## Supplementary Tables for "Phylogeny and gene function integration uncovers multiple convergences in multicellular and terrestrial transitions" (part 32 of 52)

### Sheet: Table S6 - Multicell Genes gain (continued)
Table S6: Gene members of the captured GO clusters in Table S5. These genes were gained the transition node as part of HOGs gained at these nodes. The cluster name used in figures is also included along with the proportion of terms in each cluster that had that name as a parental GO term.
835	Metazoa	pathway | signaling | light | stimulus | defense	response to stimulus	0.5013927576601671	signal transduction	Rassf	Q9VCQ7	DROME	LD40758p	N0.HOG0014692
835	Metazoa	pathway | signaling | light | stimulus | defense	response to stimulus	0.5013927576601671	signal transduction	Plp	Q400N2	DROME	Pericentrin-like protein, isoform F	N0.HOG0018140
835	Metazoa	pathway | signaling | light | stimulus | defense	response to stimulus	0.5013927576601671	signal transduction	lili	Q9VC35	DROME	Protein Lilipod	N0.HOG0015308
835	Metazoa	pathway | signaling | light | stimulus | defense	response to stimulus	0.5013927576601671	smoothened signaling pathway	dally	Q24114	DROME	Division abnormally delayed protein	N0.HOG0009740
835	Metazoa	pathway | signaling | light | stimulus | defense	response to stimulus	0.5013927576601671	smoothened signaling pathway	smo	P91682	DROME	Protein smoothened	N0.HOG0006921
835	Metazoa	pathway | signaling | light | stimulus | defense	response to stimulus	0.5013927576601671	snRNA 3'-end processing	IntS1	Q9W1C5	DROME	Integrator complex subunit 1	N0.HOG0017000
835	Metazoa	pathway | signaling | light | stimulus | defense	response to stimulus	0.5013927576601671	snRNA 3'-end processing	IntS14	Q9VPY0	DROME	Integrator complex subunit 14	N0.HOG0018240
835	Metazoa	pathway | signaling | light | stimulus | defense	response to stimulus	0.5013927576601671	snRNA 3'-end processing	IntS8	A1ZAK1	DROME	Integrator complex subunit 8	N0.HOG0017774
835	Metazoa	pathway | signaling | light | stimulus | defense	response to stimulus	0.5013927576601671	snRNA 3'-end processing	Asun	Q9VEX5	DROME	Protein asunder	N0.HOG0017811
835	Metazoa	pathway | signaling | light | stimulus | defense	response to stimulus	0.5013927576601671	snRNA transcription by RNA polymerase II	Pbp45	Q9VF25	DROME	PSEA-binding protein 45kD	N0.HOG0016109
835	Metazoa	pathway | signaling | light | stimulus | defense	response to stimulus	0.5013927576601671	snRNA transcription by RNA polymerase II	Ell	Q9VW51	DROME	RNA polymerase II elongation factor Ell	N0.HOG0012895
835	Metazoa	pathway | signaling | light | stimulus | defense	response to stimulus	0.5013927576601671	substrate adhesion-dependent cell spreading	parvin	Q9VWD0	DROME	GH23568p	N0.HOG0013654
835	Metazoa	pathway | signaling | light | stimulus | defense	response to stimulus	0.5013927576601671	substrate adhesion-dependent cell spreading	mys	P11584	DROME	Integrin beta-PS	N0.HOG0008518
835	Metazoa	pathway | signaling | light | stimulus | defense	response to stimulus	0.5013927576601671	synapse organization	Fas2	P34082	DROME	Fasciclin-2	N0.HOG0013195
835	Metazoa	pathway | signaling | light | stimulus | defense	response to stimulus	0.5013927576601671	synapse organization	Atg1	Q8MQJ7	DROME	Non-specific serine/threonine protein kinase	N0.HOG0000216
835	Metazoa	pathway | signaling | light | stimulus | defense	response to stimulus	0.5013927576601671	synaptic vesicle transport	stnB	Q24212	DROME	Protein stoned-B	N0.HOG0016181
835	Metazoa	pathway | signaling | light | stimulus | defense	response to stimulus	0.5013927576601671	synaptic vesicle transport	Snap25	P36975	DROME	Synaptosomal-associated protein 25	N0.HOG0010046
835	Metazoa	pathway | signaling | light | stimulus | defense	response to stimulus	0.5013927576601671	torso signaling pathway	ksr	Q24171	DROME	AT08303p	N0.HOG0014530
835	Metazoa	pathway | signaling | light | stimulus | defense	response to stimulus	0.5013927576601671	torso signaling pathway	gro	P16371	DROME	Protein groucho	N0.HOG0008832
835	Metazoa	pathway | signaling | light | stimulus | defense	response to stimulus	0.5013927576601671	transcription by RNA polymerase II	TfIIFalpha	Q05913	DROME	General transcription factor IIF subunit 1	N0.HOG0016532
835	Metazoa	pathway | signaling | light | stimulus | defense	response to stimulus	0.5013927576601671	transcription by RNA polymerase II	TfIIA-S	P52656	DROME	Transcription initiation factor IIA subunit 2	N0.HOG0013812
835	Metazoa	pathway | signaling | light | stimulus | defense	response to stimulus	0.5013927576601671	transcription by RNA polymerase II	Taf4	P47825	DROME	Transcription initiation factor TFIID subunit 4	N0.HOG0012740
835	Metazoa	pathway | signaling | light | stimulus | defense	response to stimulus	0.5013927576601671	transforming growth factor beta receptor signaling pathway	Med	O62609	DROME	Mothers against decapentaplegic homolog	N0.HOG0015816
835	Metazoa	pathway | signaling | light | stimulus | defense	response to stimulus	0.5013927576601671	transforming growth factor beta receptor signaling pathway	Smox	O96660	DROME	Mothers against decapentaplegic homolog	N0.HOG0010027
835	Metazoa	pathway | signaling | light | stimulus | defense	response to stimulus	0.5013927576601671	transforming growth factor beta receptor signaling pathway	Mad	P42003	DROME	Protein mothers against dpp	N0.HOG0010027
835	Metazoa	pathway | signaling | light | stimulus | defense	response to stimulus	0.5013927576601671	triglyceride metabolic process	Dmel\CG1271	Q9VZV9	DROME	ATP:glycerol 3-phosphotransferase 5	N0.HOG0006060
835	Metazoa	pathway | signaling | light | stimulus | defense	response to stimulus	0.5013927576601671	triglyceride metabolic process	Thor	Q9XZ56	DROME	Eukaryotic translation initiation factor 4E-binding protein	N0.HOG0014724
835	Metazoa	pathway | signaling | light | stimulus | defense	response to stimulus	0.5013927576601671	vascular endothelial growth factor receptor signaling pathway	ksr	Q24171	DROME	AT08303p	N0.HOG0014530
835	Metazoa	pathway | signaling | light | stimulus | defense	response to stimulus	0.5013927576601671	vascular endothelial growth factor receptor signaling pathway	Thor	Q9XZ56	DROME	Eukaryotic translation initiation factor 4E-binding protein	N0.HOG0014724
835	Metazoa	pathway | signaling | light | stimulus | defense	response to stimulus	0.5013927576601671	wound healing	Gs1l	Q94529	DROME	Probable pseudouridine-5'-phosphatase	N0.HOG0003912
835	Metazoa	pathway | signaling | light | stimulus | defense	response to stimulus	0.5013927576601671	wound healing	lz	Q9W349	DROME	Protein lozenge	N0.HOG0011979
835	Metazoa	pathway | signaling | light | stimulus | defense	response to stimulus	0.5013927576601671	wound healing	Jra	P18289	DROME	Transcription factor AP-1	N0.HOG0012951
835	Metazoa	pathway | signaling | light | stimulus | defense	response to stimulus	0.5013927576601671	wound healing	kay	P21525	DROME	Transcription factor kayak, isoforms A/B/F	N0.HOG0011929
835	Metazoa	pathway | signaling | light | stimulus | defense	response to stimulus	0.5013927576601671	BMP signaling pathway	LOC4801115	A0A6I8VRM6	DROPS	Mothers against decapentaplegic homolog	N0.HOG0015816
835	Metazoa	pathway | signaling | light | stimulus | defense	response to stimulus	0.5013927576601671	Notch signaling pathway	rumi	Q29AU6	DROPS	O-glucosyltransferase rumi	N0.HOG0007971
835	Metazoa	pathway | signaling | light | stimulus | defense	response to stimulus	0.5013927576601671	Notch signaling pathway	Dpse\GA19171	Q29D96	DROPS	RING-type E3 ubiquitin transferase	N0.HOG0011540
835	Metazoa	pathway | signaling | light | stimulus | defense	response to stimulus	0.5013927576601671	Notch signaling pathway	LOC4803956	A0A6I8UTY6	DROPS	uncharacterized protein LOC4803956	N0.HOG0020046
835	Metazoa	pathway | signaling | light | stimulus | defense	response to stimulus	0.5013927576601671	PERK-mediated unfolded protein response	LOC4802443	A0A6I8UQK3	DROPS	eukaryotic translation initiation factor 2-alpha kinase isoform X1	N0.HOG0016843
835	Metazoa	pathway | signaling | light | stimulus | defense	response to stimulus	0.5013927576601671	Rho protein signal transduction	LOC4801949	A0A6I8VQB5	DROPS	uncharacterized protein LOC4801949 isoform X1	N0.HOG0012527
835	Metazoa	pathway | signaling | light | stimulus | defense	response to stimulus	0.5013927576601671	SMAD protein signal transduction	LOC4814614	A0A6I8UFR3	DROPS	Mothers against decapentaplegic homolog	N0.HOG0010027
835	Metazoa	pathway | signaling | light | stimulus | defense	response to stimulus	0.5013927576601671	SMAD protein signal transduction	LOC4801115	A0A6I8VRM6	DROPS	Mothers against decapentaplegic homolog	N0.HOG0015816
835	Metazoa	pathway | signaling | light | stimulus | defense	response to stimulus	0.5013927576601671	SMAD protein signal transduction	LOC4817227	A0A6I8VY07	DROPS	Receptor protein serine/threonine kinase	N0.HOG0006807
835	Metazoa	pathway | signaling | light | stimulus | defense	response to stimulus	0.5013927576601671	SMAD protein signal transduction	LOC4804776	A0A6I8UUX5	DROPS	Receptor protein serine/threonine kinase	N0.HOG0006807
835	Metazoa	pathway | signaling | light | stimulus | defense	response to stimulus	0.5013927576601671	SMAD protein signal transduction	Dpse\GA12709	Q29M17	DROPS	Receptor protein serine/threonine kinase	N0.HOG0006807
835	Metazoa	pathway | signaling | light | stimulus | defense	response to stimulus	0.5013927576601671	Wnt signaling pathway	LOC6901160	A0A6I8WBT8	DROPS	Armadillo segment polarity protein	N0.HOG0013050
835	Metazoa	pathway | signaling | light | stimulus | defense	response to stimulus	0.5013927576601671	Wnt signaling pathway	LOC6903667	A0A6I8W715	DROPS	E3 ubiquitin-protein ligase	N0.HOG0016965
835	Metazoa	pathway | signaling | light | stimulus | defense	response to stimulus	0.5013927576601671	Wnt signaling pathway	LOC6900270	A0A6I8VMP6	DROPS	E3 ubiquitin-protein ligase	N0.HOG0016965
835	Metazoa	pathway | signaling | light | stimulus | defense	response to stimulus	0.5013927576601671	Wnt signaling pathway	Dpse\GA28223	A0A0R3P7B0	DROPS	E3 ubiquitin-protein ligase	N0.HOG0016965
835	Metazoa	pathway | signaling | light | stimulus | defense	response to stimulus	0.5013927576601671	Wnt signaling pathway	wls	Q2LZ37	DROPS	Protein wntless	N0.HOG0017912
835	Metazoa	pathway | signaling | light | stimulus | defense	response to stimulus	0.5013927576601671	Wnt signaling pathway	LOC4800846	A0A6I8VDB8	DROPS	Ubiquitinyl hydrolase 1	N0.HOG0018006
835	Metazoa	pathway | signaling | light | stimulus | defense	response to stimulus	0.5013927576601671	Wnt signaling pathway	Dpse\GA14746	A0A0R3P194	DROPS	Uncharacterized protein, isoform D	N0.HOG0011559
835	Metazoa	pathway | signaling | light | stimulus | defense	response to stimulus	0.5013927576601671	Wnt signaling pathway	LOC4817102	A0A6I8UK95	DROPS	WW domain-containing oxidoreductase	N0.HOG0003509
835	Metazoa	pathway | signaling | light | stimulus | defense	response to stimulus	0.5013927576601671	Wnt signaling pathway	LOC4801783	A0A6I8UPV9	DROPS	adenomatous polyposis coli protein	N0.HOG0015766
835	Metazoa	pathway | signaling | light | stimulus | defense	response to stimulus	0.5013927576601671	Wnt signaling pathway	LOC4800260	A0A6I8VD70	DROPS	axin isoform X1	N0.HOG0014880
835	Metazoa	pathway | signaling | light | stimulus | defense	response to stimulus	0.5013927576601671	Wnt signaling pathway	LOC4811795	A0A6I8W1Y9	DROPS	protein pangolin isoform X4	N0.HOG0011559
835	Metazoa	pathway | signaling | light | stimulus | defense	response to stimulus	0.5013927576601671	Wnt signaling pathway	LOC4815303	A0A6I8UG45	DROPS	segment polarity protein dishevelled	N0.HOG0012669
835	Metazoa	pathway | signaling | light | stimulus | defense	response to stimulus	0.5013927576601671	Wnt signaling pathway	LOC4801657	A0A6I8VAW0	DROPS	uncharacterized protein LOC4801657	N0.HOG0015766
835	Metazoa	pathway | signaling | light | stimulus | defense	response to stimulus	0.5013927576601671	adenylate cyclase-activating G protein-coupled receptor signaling pathway	LOC4812262	A0A6I8WC49	DROPS	beta-2 adrenergic receptor	N0.HOG0017275
835	Metazoa	pathway | signaling | light | stimulus | defense	response to stimulus	0.5013927576601671	adenylate cyclase-inhibiting G protein-coupled receptor signaling pathway	LOC4817833	A0A6I8ULL8	DROPS	protein smoothened	N0.HOG0006921
835	Metazoa	pathway | signaling | light | stimulus | defense	response to stimulus	0.5013927576601671	adherens junction organization	LOC4805534	A0A6I8VQC6	DROPS	membrane-associated guanylate kinase, WW and PDZ domain-containing protein 1 isoform X1	N0.HOG0011386
835	Metazoa	pathway | signaling | light | stimulus | defense	response to stimulus	0.5013927576601671	apoptotic process	LOC6899785	A0A6I8WCZ5	DROPS	MAP kinase-activating death domain protein	N0.HOG0017817
835	Metazoa	pathway | signaling | light | stimulus | defense	response to stimulus	0.5013927576601671	apoptotic process	LOC4817102	A0A6I8UK95	DROPS	WW domain-containing oxidoreductase	N0.HOG0003509
835	Metazoa	pathway | signaling | light | stimulus | defense	response to stimulus	0.5013927576601671	apoptotic process	LOC4805140	A0A6I8UVK3	DROPS	uncharacterized protein LOC4805140	N0.HOG0013657
835	Metazoa	pathway | signaling | light | stimulus | defense	response to stimulus	0.5013927576601671	axo-dendritic transport	syd	Q29EP6	DROPS	JNK-interacting protein 3	N0.HOG0014498
835	Metazoa	pathway | signaling | light | stimulus | defense	response to stimulus	0.5013927576601671	basement membrane assembly	LOC6901591	A0A6I8UZP2	DROPS	DENN domain-containing protein Crag isoform X1	N0.HOG0011982
835	Metazoa	pathway | signaling | light | stimulus | defense	response to stimulus	0.5013927576601671	basement membrane assembly	LOC4814069	A0A6I8UER6	DROPS	Peroxidase	N0.HOG0006866
835	Metazoa	pathway | signaling | light | stimulus | defense	response to stimulus	0.5013927576601671	behavioral response to ethanol	LOC4812262	A0A6I8WC49	DROPS	beta-2 adrenergic receptor	N0.HOG0017275
835	Metazoa	pathway | signaling | light | stimulus | defense	response to stimulus	0.5013927576601671	canonical Wnt signaling pathway	Dpse\GA27602	A0A0R3NZE6	DROPS	Armadillo segment polarity protein	N0.HOG0013050
835	Metazoa	pathway | signaling | light | stimulus | defense	response to stimulus	0.5013927576601671	canonical Wnt signaling pathway	arm	Q29I35	DROPS	Armadillo segment polarity protein	N0.HOG0013050
835	Metazoa	pathway | signaling | light | stimulus | defense	response to stimulus	0.5013927576601671	canonical Wnt signaling pathway	LOC4811726	A0A6I8VVD9	DROPS	Protein Wnt	N0.HOG0005240
835	Metazoa	pathway | signaling | light | stimulus | defense	response to stimulus	0.5013927576601671	cell adhesion	arm	Q29I35	DROPS	Armadillo segment polarity protein	N0.HOG0013050
835	Metazoa	pathway | signaling | light | stimulus | defense	response to stimulus	0.5013927576601671	cell adhesion	LOC6901160	A0A6I8WBT8	DROPS	Armadillo segment polarity protein	N0.HOG0013050
835	Metazoa	pathway | signaling | light | stimulus | defense	response to stimulus	0.5013927576601671	cell adhesion	otk	Q290N5	DROPS	Tyrosine-protein kinase-like otk	N0.HOG0018133
835	Metazoa	pathway | signaling | light | stimulus | defense	response to stimulus	0.5013927576601671	cell adhesion	Dpse\GA17599	A0A0R3P267	DROPS	Uncharacterized protein, isoform D	N0.HOG0013195
835	Metazoa	pathway | signaling | light | stimulus | defense	response to stimulus	0.5013927576601671	cell adhesion	LOC4801783	A0A6I8UPV9	DROPS	adenomatous polyposis coli protein	N0.HOG0015766
835	Metazoa	pathway | signaling | light | stimulus | defense	response to stimulus	0.5013927576601671	cell adhesion	Dpse\GA22568	B5DN32	DROPS	beta-parvin	N0.HOG0013654
835	Metazoa	pathway | signaling | light | stimulus | defense	response to stimulus	0.5013927576601671	cell adhesion	LOC4814416	A0A6I8W9Y6	DROPS	fasciclin-2 isoform X1	N0.HOG0013195
835	Metazoa	pathway | signaling | light | stimulus | defense	response to stimulus	0.5013927576601671	cell adhesion	LOC4812007	A0A6I8VL15	DROPS	unc-112-related protein	N0.HOG0013742
835	Metazoa	pathway | signaling | light | stimulus | defense	response to stimulus	0.5013927576601671	cell adhesion	Dpse\GA13408	Q2LZX0	DROPS	unc-112-related protein	N0.HOG0013742
835	Metazoa	pathway | signaling | light | stimulus | defense	response to stimulus	0.5013927576601671	cell death	Dpse\GA15402	Q29LW2	DROPS	serine/threonine-protein kinase TBK1	N0.HOG0015315
835	Metazoa	pathway | signaling | light | stimulus | defense	response to stimulus	0.5013927576601671	cell migration	LOC6902796	A0A6I8V808	DROPS	Protein Wnt	N0.HOG0005240
835	Metazoa	pathway | signaling | light | stimulus | defense	response to stimulus	0.5013927576601671	cell-cell adhesion	Dpse\GA27602	A0A0R3NZE6	DROPS	Armadillo segment polarity protein	N0.HOG0013050
835	Metazoa	pathway | signaling | light | stimulus | defense	response to stimulus	0.5013927576601671	cell-cell adhesion	LOC26532209	A0A6I8V852	DROPS	catenin delta-2	N0.HOG0009386
835	Metazoa	pathway | signaling | light | stimulus | defense	response to stimulus	0.5013927576601671	cell-cell adhesion	LOC26533614	A0A6I8VQA6	DROPS	catenin delta-2 isoform X1	N0.HOG0009386
835	Metazoa	pathway | signaling | light | stimulus | defense	response to stimulus	0.5013927576601671	cell-cell adhesion	LOC4802625	A0A6I8VBV2	DROPS	tight junction protein ZO-1 isoform X1	N0.HOG0012687
835	Metazoa	pathway | signaling | light | stimulus | defense	response to stimulus	0.5013927576601671	cell-cell adhesion	LOC4816706	A0A6I8W094	DROPS	uncharacterized protein LOC4816706 isoform X1	N0.HOG0014560
835	Metazoa	pathway | signaling | light | stimulus | defense	response to stimulus	0.5013927576601671	cellular process	LOC4803179	A0A6I8URW8	DROPS	Mediator of RNA polymerase II transcription subunit 17	N0.HOG0017012
835	Metazoa	pathway | signaling | light | stimulus | defense	response to stimulus	0.5013927576601671	cellular response to amino acid stimulus	Dpse\GA12812	Q29F07	DROPS	Late endosomal/lysosomal adaptor and MAPK and MTOR activator 1	N0.HOG0019100
835	Metazoa	pathway | signaling | light | stimulus | defense	response to stimulus	0.5013927576601671	cellular response to amino acid stimulus	LOC4812014	A0A6I8UAH9	DROPS	Late endosomal/lysosomal adaptor and MAPK and MTOR activator 4	N0.HOG0019520
835	Metazoa	pathway | signaling | light | stimulus | defense	response to stimulus	0.5013927576601671	cellular response to amino acid stimulus	GA13399	Q29EZ6	DROPS	Ragulator complex protein LAMTOR4 homolog	N0.HOG0019520
835	Metazoa	pathway | signaling | light | stimulus | defense	response to stimulus	0.5013927576601671	cellular response to amino acid stimulus	LOC4804818	A0A6I8UV01	DROPS	ragulator complex protein LAMTOR2 homolog	N0.HOG0018245
835	Metazoa	pathway | signaling | light | stimulus | defense	response to stimulus	0.5013927576601671	cellular response to amino acid stimulus	Dpse\GA18666	Q29LB2	DROPS	ragulator complex protein LAMTOR3 homolog	N0.HOG0017868
835	Metazoa	pathway | signaling | light | stimulus | defense	response to stimulus	0.5013927576601671	cellular response to glucose stimulus	LOC4814614	A0A6I8UFR3	DROPS	Mothers against decapentaplegic homolog	N0.HOG0010027
835	Metazoa	pathway | signaling | light | stimulus | defense	response to stimulus	0.5013927576601671	cellular response to glucose stimulus	LOC4801367	A0A6I8UNR7	DROPS	Serine/threonine-protein kinase receptor	N0.HOG0006807
835	Metazoa	pathway | signaling | light | stimulus | defense	response to stimulus	0.5013927576601671	cellular response to hypoxia	LOC4801772	A0A6I8UPH7	DROPS	hamartin isoform X1	N0.HOG0016612
835	Metazoa	pathway | signaling | light | stimulus | defense	response to stimulus	0.5013927576601671	centrosome duplication	LOC4801160	A0A6I8UNM6	DROPS	augmin complex subunit dgt6 isoform X1	N0.HOG0019446
835	Metazoa	pathway | signaling | light | stimulus | defense	response to stimulus	0.5013927576601671	chloride transport	LOC4814689	A0A6I8VHY2	DROPS	Protein tweety homolog	N0.HOG0013332
835	Metazoa	pathway | signaling | light | stimulus | defense	response to stimulus	0.5013927576601671	chloride transport	LOC6902093	A0A6I8WDZ0	DROPS	Protein tweety homolog	N0.HOG0013332
835	Metazoa	pathway | signaling | light | stimulus | defense	response to stimulus	0.5013927576601671	chromatin remodeling	LOC4812042	A0A6I8W8C9	DROPS	GA-binding protein subunit beta-1 isoform X1	N0.HOG0016547
835	Metazoa	pathway | signaling | light | stimulus | defense	response to stimulus	0.5013927576601671	chromatin remodeling	LOC4816983	A0A6I8UJY1	DROPS	cysteine-rich protein 2-binding protein	N0.HOG0018118
835	Metazoa	pathway | signaling | light | stimulus | defense	response to stimulus	0.5013927576601671	chromatin remodeling	LOC6897828	A0A6I8VP97	DROPS	trithorax group protein osa isoform X1	N0.HOG0014597
835	Metazoa	pathway | signaling | light | stimulus | defense	response to stimulus	0.5013927576601671	cilium assembly	dtr	Q29KL8	DROPS	Dynein assembly factor 1, axonemal homolog	N0.HOG0016065
835	Metazoa	pathway | signaling | light | stimulus | defense	response to stimulus	0.5013927576601671	cilium assembly	LOC4803735	A0A6I8UTK0	DROPS	Tektin	N0.HOG0010193
835	Metazoa	pathway | signaling | light | stimulus | defense	response to stimulus	0.5013927576601671	cilium assembly	LOC6901886	A0A6I8W2X8	DROPS	Tektin	N0.HOG0010193
835	Metazoa	pathway | signaling | light | stimulus | defense	response to stimulus	0.5013927576601671	cilium assembly	LOC4816684	A0A6I8UIR9	DROPS	Tektin	N0.HOG0010193
835	Metazoa	pathway | signaling | light | stimulus | defense	response to stimulus	0.5013927576601671	cilium movement involved in cell motility	LOC4803735	A0A6I8UTK0	DROPS	Tektin	N0.HOG0010193
835	Metazoa	pathway | signaling | light | stimulus | defense	response to stimulus	0.5013927576601671	cilium movement involved in cell motility	LOC6901886	A0A6I8W2X8	DROPS	Tektin	N0.HOG0010193
835	Metazoa	pathway | signaling | light | stimulus | defense	response to stimulus	0.5013927576601671	cilium movement involved in cell motility	LOC4816684	A0A6I8UIR9	DROPS	Tektin	N0.HOG0010193
835	Metazoa	pathway | signaling | light | stimulus | defense	response to stimulus	0.5013927576601671	collagen fibril organization	LOC4814069	A0A6I8UER6	DROPS	Peroxidase	N0.HOG0006866
835	Metazoa	pathway | signaling | light | stimulus | defense	response to stimulus	0.5013927576601671	defense response to Gram-negative bacterium	LOC4817102	A0A6I8UK95	DROPS	WW domain-containing oxidoreductase	N0.HOG0003509
835	Metazoa	pathway | signaling | light | stimulus | defense	response to stimulus	0.5013927576601671	defense response to Gram-negative bacterium	Dpse\GA13408	Q2LZX0	DROPS	unc-112-related protein	N0.HOG0013742
835	Metazoa	pathway | signaling | light | stimulus | defense	response to stimulus	0.5013927576601671	defense response to Gram-positive bacterium	LOC4800727	A0A6I8VQ70	DROPS	G protein-coupled receptor kinase	N0.HOG0010701
835	Metazoa	pathway | signaling | light | stimulus | defense	response to stimulus	0.5013927576601671	defense response to Gram-positive bacterium	LOC4804513	A0A6I8UUC3	DROPS	myeloid differentiation primary response protein MyD88	N0.HOG0018183
835	Metazoa	pathway | signaling | light | stimulus | defense	response to stimulus	0.5013927576601671	entrainment of circadian clock by photoperiod	Dpse\GA18781	Q29NJ0	DROPS	opsin Rh5	N0.HOG0006398
835	Metazoa	pathway | signaling | light | stimulus | defense	response to stimulus	0.5013927576601671	entrainment of circadian clock by photoperiod	LOC6896969	A0A6I8V2F2	DROPS	opsin Rh6	N0.HOG0006398
835	Metazoa	pathway | signaling | light | stimulus | defense	response to stimulus	0.5013927576601671	epidermal growth factor receptor signaling pathway	LOC4802203	A0A6I8UQ69	DROPS	protein groucho isoform X1	N0.HOG0008832
835	Metazoa	pathway | signaling | light | stimulus | defense	response to stimulus	0.5013927576601671	epidermal growth factor receptor signaling pathway	LOC6903561	A0A6I8VZQ0	DROPS	protein split ends isoform X4	N0.HOG0016644
835	Metazoa	pathway | signaling | light | stimulus | defense	response to stimulus	0.5013927576601671	establishment of mitotic spindle orientation	LOC4801949	A0A6I8VQB5	DROPS	uncharacterized protein LOC4801949 isoform X1	N0.HOG0012527
835	Metazoa	pathway | signaling | light | stimulus | defense	response to stimulus	0.5013927576601671	establishment or maintenance of microtubule cytoskeleton polarity	LOC4801783	A0A6I8UPV9	DROPS	adenomatous polyposis coli protein	N0.HOG0015766
835	Metazoa	pathway | signaling | light | stimulus | defense	response to stimulus	0.5013927576601671	fibroblast growth factor receptor signaling pathway	LOC6898906	A0A6I8VSM7	DROPS	protein grainyhead isoform X1	N0.HOG0012708
835	Metazoa	pathway | signaling | light | stimulus | defense	response to stimulus	0.5013927576601671	fibroblast growth factor receptor signaling pathway	LOC4802203	A0A6I8UQ69	DROPS	protein groucho isoform X1	N0.HOG0008832
835	Metazoa	pathway | signaling | light | stimulus | defense	response to stimulus	0.5013927576601671	flagellated sperm motility	asun	Q295U5	DROPS	Protein asunder	N0.HOG0017811
835	Metazoa	pathway | signaling | light | stimulus | defense	response to stimulus	0.5013927576601671	innate immune response	LOC4804513	A0A6I8UUC3	DROPS	myeloid differentiation primary response protein MyD88	N0.HOG0018183
835	Metazoa	pathway | signaling | light | stimulus | defense	response to stimulus	0.5013927576601671	innate immune response	LOC4801575	A0A6I8UP69	DROPS	protein pellino	N0.HOG0013155
835	Metazoa	pathway | signaling | light | stimulus | defense	response to stimulus	0.5013927576601671	insulin receptor signaling pathway	LOC4811653	A0A6I8VXC9	DROPS	Insulin receptor substrate 1	N0.HOG0012807
835	Metazoa	pathway | signaling | light | stimulus | defense	response to stimulus	0.5013927576601671	insulin receptor signaling pathway	Dpse\GA21364	Q29MC3	DROPS	eukaryotic translation initiation factor 4E-binding protein 3	N0.HOG0014724
835	Metazoa	pathway | signaling | light | stimulus | defense	response to stimulus	0.5013927576601671	integrin-mediated signaling pathway	LOC4814368	A0A6I8UEX3	DROPS	A disintegrin and metalloproteinase with thrombospondin motifs 7 isoform X1	N0.HOG0004268
835	Metazoa	pathway | signaling | light | stimulus | defense	response to stimulus	0.5013927576601671	integrin-mediated signaling pathway	Dpse\GA23031	A0A0R3NYM7	DROPS	Integrin beta	N0.HOG0008518
835	Metazoa	pathway | signaling | light | stimulus | defense	response to stimulus	0.5013927576601671	integrin-mediated signaling pathway	LOC6897157	A0A6I8V2D4	DROPS	disintegrin and metalloproteinase domain-containing protein 12	N0.HOG0005276
835	Metazoa	pathway | signaling | light | stimulus | defense	response to stimulus	0.5013927576601671	integrin-mediated signaling pathway	Dpse\GA25391	B5DHC6	DROPS	ras suppressor protein 1	N0.HOG0018744
835	Metazoa	pathway | signaling | light | stimulus | defense	response to stimulus	0.5013927576601671	integrin-mediated signaling pathway	LOC4812007	A0A6I8VL15	DROPS	unc-112-related protein	N0.HOG0013742
835	Metazoa	pathway | signaling | light | stimulus | defense	response to stimulus	0.5013927576601671	integrin-mediated signaling pathway	Dpse\GA13408	Q2LZX0	DROPS	unc-112-related protein	N0.HOG0013742
835	Metazoa	pathway | signaling | light | stimulus | defense	response to stimulus	0.5013927576601671	intracellular signal transduction	LOC4817810	A0A6I8W0N3	DROPS	Adenylate cyclase	N0.HOG0003229
835	Metazoa	pathway | signaling | light | stimulus | defense	response to stimulus	0.5013927576601671	intracellular signal transduction	LOC6900031	A0A6I8VM27	DROPS	Adenylate cyclase	N0.HOG0003229
835	Metazoa	pathway | signaling | light | stimulus | defense	response to stimulus	0.5013927576601671	intracellular signal transduction	LOC6897218	A0A6I8V3N6	DROPS	Serine/threonine-protein kinase	N0.HOG0012910
835	Metazoa	pathway | signaling | light | stimulus | defense	response to stimulus	0.5013927576601671	intracellular signal transduction	LOC4802437	A0A6I8UQK4	DROPS	kinase suppressor of Ras 1	N0.HOG0014530
835	Metazoa	pathway | signaling | light | stimulus | defense	response to stimulus	0.5013927576601671	intracellular signal transduction	LOC4802833	A0A6I8URK9	DROPS	myotubularin-related protein 13 isoform X1	N0.HOG0015113
835	Metazoa	pathway | signaling | light | stimulus | defense	response to stimulus	0.5013927576601671	intracellular signal transduction	LOC4815303	A0A6I8UG45	DROPS	segment polarity protein dishevelled	N0.HOG0012669
835	Metazoa	pathway | signaling | light | stimulus | defense	response to stimulus	0.5013927576601671	intracellular signal transduction	LOC4804341	A0A6I8UU07	DROPS	uncharacterized protein LOC4804341	N0.HOG0014656
835	Metazoa	pathway | signaling | light | stimulus | defense	response to stimulus	0.5013927576601671	lysosome localization	Dpse\GA11209	Q29H95	DROPS	BLOC-1-related complex subunit 5	N0.HOG0018850
835	Metazoa	pathway | signaling | light | stimulus | defense	response to stimulus	0.5013927576601671	mRNA methylation	fl(2)d	Q28XY0	DROPS	Pre-mRNA-splicing regulator female-lethal(2)D	N0.HOG0015566
835	Metazoa	pathway | signaling | light | stimulus | defense	response to stimulus	0.5013927576601671	mRNA methylation	vir	Q291E4	DROPS	Protein virilizer	N0.HOG0017065
835	Metazoa	pathway | signaling | light | stimulus | defense	response to stimulus	0.5013927576601671	mRNA methylation	LOC4805158	A0A6I8V6M8	DROPS	pre-mRNA-splicing regulator female-lethal(2)D isoform X2	N0.HOG0015566
835	Metazoa	pathway | signaling | light | stimulus | defense	response to stimulus	0.5013927576601671	melanotic encapsulation of foreign target	LOC4801273	A0A6I8VAD0	DROPS	Elongator complex protein 6	N0.HOG0016696
835	Metazoa	pathway | signaling | light | stimulus | defense	response to stimulus	0.5013927576601671	mitochondrial translation	LOC4812214	A0A6I8UB58	DROPS	28S ribosomal protein S35, mitochondrial	N0.HOG0017917
835	Metazoa	pathway | signaling | light | stimulus | defense	response to stimulus	0.5013927576601671	mitochondrial translation	LOC4804705	A0A6I8UV08	DROPS	coiled-coil-helix-coiled-coil-helix domain-containing protein 1	N0.HOG0018972
835	Metazoa	pathway | signaling | light | stimulus | defense	response to stimulus	0.5013927576601671	motile cilium assembly	LOC4816583	A0A6I8UIW8	DROPS	Defective transmitter-recycling protein	N0.HOG0016065
835	Metazoa	pathway | signaling | light | stimulus | defense	response to stimulus	0.5013927576601671	motile cilium assembly	dtr	Q29KL8	DROPS	Dynein assembly factor 1, axonemal homolog	N0.HOG0016065
835	Metazoa	pathway | signaling | light | stimulus | defense	response to stimulus	0.5013927576601671	neurotrophin TRK receptor signaling pathway	LOC4803956	A0A6I8UTY6	DROPS	uncharacterized protein LOC4803956	N0.HOG0020046
835	Metazoa	pathway | signaling | light | stimulus | defense	response to stimulus	0.5013927576601671	proteasome-mediated ubiquitin-dependent protein catabolic process	Dpse\GA22147	Q29DV1	DROPS	E3 ubiquitin-protein ligase	N0.HOG0008320
835	Metazoa	pathway | signaling | light | stimulus | defense	response to stimulus	0.5013927576601671	proteasome-mediated ubiquitin-dependent protein catabolic process	LOC4805069	A0A6I8UW25	DROPS	protein germ cell-less	N0.HOG0015321
835	Metazoa	pathway | signaling | light | stimulus | defense	response to stimulus	0.5013927576601671	protein K48-linked ubiquitination	LOC4801575	A0A6I8UP69	DROPS	protein pellino	N0.HOG0013155
835	Metazoa	pathway | signaling | light | stimulus | defense	response to stimulus	0.5013927576601671	protein autoubiquitination	LOC6903667	A0A6I8W715	DROPS	E3 ubiquitin-protein ligase	N0.HOG0016965
835	Metazoa	pathway | signaling | light | stimulus | defense	response to stimulus	0.5013927576601671	protein autoubiquitination	LOC6900270	A0A6I8VMP6	DROPS	E3 ubiquitin-protein ligase	N0.HOG0016965
835	Metazoa	pathway | signaling | light | stimulus | defense	response to stimulus	0.5013927576601671	protein autoubiquitination	Dpse\GA28223	A0A0R3P7B0	DROPS	E3 ubiquitin-protein ligase	N0.HOG0016965
835	Metazoa	pathway | signaling | light | stimulus | defense	response to stimulus	0.5013927576601671	protein localization	Dpse\GA19171	Q29D96	DROPS	RING-type E3 ubiquitin transferase	N0.HOG0011540
835	Metazoa	pathway | signaling | light | stimulus | defense	response to stimulus	0.5013927576601671	protein localization	LOC4816101	A0A6I8VYD9	DROPS	uncharacterized protein LOC4816101 isoform X1	N0.HOG0023712
835	Metazoa	pathway | signaling | light | stimulus | defense	response to stimulus	0.5013927576601671	protein localization to plasma membrane	Dpse\GA27602	A0A0R3NZE6	DROPS	Armadillo segment polarity protein	N0.HOG0013050
835	Metazoa	pathway | signaling | light | stimulus | defense	response to stimulus	0.5013927576601671	protein localization to plasma membrane	LOC4816706	A0A6I8W094	DROPS	uncharacterized protein LOC4816706 isoform X1	N0.HOG0014560
835	Metazoa	pathway | signaling | light | stimulus | defense	response to stimulus	0.5013927576601671	protein polyubiquitination	LOC4804065	A0A6I8VQS6	DROPS	E3 ubiquitin-protein ligase Topors	N0.HOG0012366
835	Metazoa	pathway | signaling | light | stimulus | defense	response to stimulus	0.5013927576601671	protein polyubiquitination	Dpse\GA19171	Q29D96	DROPS	RING-type E3 ubiquitin transferase	N0.HOG0011540
835	Metazoa	pathway | signaling | light | stimulus | defense	response to stimulus	0.5013927576601671	protein polyubiquitination	LOC4805069	A0A6I8UW25	DROPS	protein germ cell-less	N0.HOG0015321
835	Metazoa	pathway | signaling | light | stimulus | defense	response to stimulus	0.5013927576601671	protein ubiquitination	LOC4801495	A0A6I8UNY4	DROPS	F-box only protein 11	N0.HOG0016263
835	Metazoa	pathway | signaling | light | stimulus | defense	response to stimulus	0.5013927576601671	protein ubiquitination	LOC117185660	A0A6I8WEJ0	DROPS	uncharacterized protein LOC117185660	N0.HOG0019367
835	Metazoa	pathway | signaling | light | stimulus | defense	response to stimulus	0.5013927576601671	protein ubiquitination	LOC4801023	A0A6I8UNC7	DROPS	uncharacterized protein LOC4801023	N0.HOG0019367
835	Metazoa	pathway | signaling | light | stimulus | defense	response to stimulus	0.5013927576601671	response to anesthetic	Pgam5	Q29HG0	DROPS	Serine/threonine-protein phosphatase Pgam5, mitochondrial	N0.HOG0016465
835	Metazoa	pathway | signaling | light | stimulus | defense	response to stimulus	0.5013927576601671	response to anesthetic	LOC4803246	A0A6I8VMR7	DROPS	protein unc-79 homolog isoform X6	N0.HOG0017776
835	Metazoa	pathway | signaling | light | stimulus | defense	response to stimulus	0.5013927576601671	response to anesthetic	LOC4814578	A0A6I8UFU0	DROPS	sodium leak channel non-selective protein isoform X1	N0.HOG0016920
835	Metazoa	pathway | signaling | light | stimulus | defense	response to stimulus	0.5013927576601671	response to endoplasmic reticulum stress	LOC4803912	A0A6I8UTA5	DROPS	F-box/LRR-repeat protein 20 isoform X1	N0.HOG0013778
835	Metazoa	pathway | signaling | light | stimulus | defense	response to stimulus	0.5013927576601671	response to endoplasmic reticulum stress	Dpse\GA11088	Q29EY4	DROPS	FGGY carbohydrate kinase domain-containing protein	N0.HOG0006055
835	Metazoa	pathway | signaling | light | stimulus | defense	response to stimulus	0.5013927576601671	response to glucose	LOC4801172	A0A6I8UNK8	DROPS	max-like protein X	N0.HOG0012142
835	Metazoa	pathway | signaling | light | stimulus | defense	response to stimulus	0.5013927576601671	response to ionizing radiation	LOC4817102	A0A6I8UK95	DROPS	WW domain-containing oxidoreductase	N0.HOG0003509
835	Metazoa	pathway | signaling | light | stimulus | defense	response to stimulus	0.5013927576601671	response to starvation	Dpse\GA21364	Q29MC3	DROPS	eukaryotic translation initiation factor 4E-binding protein 3	N0.HOG0014724
835	Metazoa	pathway | signaling | light | stimulus | defense	response to stimulus	0.5013927576601671	response to starvation	LOC4815658	A0A6I8UH73	DROPS	protein ultraspiracle	N0.HOG0006806
835	Metazoa	pathway | signaling | light | stimulus | defense	response to stimulus	0.5013927576601671	signal transduction	LOC4800727	A0A6I8VQ70	DROPS	G protein-coupled receptor kinase	N0.HOG0010701
835	Metazoa	pathway | signaling | light | stimulus | defense	response to stimulus	0.5013927576601671	signal transduction	LOC4812799	A0A6I8WAC5	DROPS	golgin subfamily A member 4 isoform X1	N0.HOG0018140
835	Metazoa	pathway | signaling | light | stimulus | defense	response to stimulus	0.5013927576601671	signal transduction	LOC4801772	A0A6I8UPH7	DROPS	hamartin isoform X1	N0.HOG0016612
835	Metazoa	pathway | signaling | light | stimulus | defense	response to stimulus	0.5013927576601671	signal transduction	LOC6896823	A0A6I8V341	DROPS	serine-rich adhesin for platelets	N0.HOG0014692
835	Metazoa	pathway | signaling | light | stimulus | defense	response to stimulus	0.5013927576601671	signal transduction	LOC6898612	A0A6I8V4G0	DROPS	uncharacterized protein LOC6898612	N0.HOG0018615
835	Metazoa	pathway | signaling | light | stimulus | defense	response to stimulus	0.5013927576601671	smoothened signaling pathway	LOC4817833	A0A6I8ULL8	DROPS	protein smoothened	N0.HOG0006921
835	Metazoa	pathway | signaling | light | stimulus | defense	response to stimulus	0.5013927576601671	snRNA 3'-end processing	Dpse\GA18430	Q29LG7	DROPS	Integrator complex subunit 14	N0.HOG0018240
835	Metazoa	pathway | signaling | light | stimulus | defense	response to stimulus	0.5013927576601671	snRNA 3'-end processing	asun	Q295U5	DROPS	Protein asunder	N0.HOG0017811
835	Metazoa	pathway | signaling | light | stimulus | defense	response to stimulus	0.5013927576601671	snRNA 3'-end processing	Dpse\GA27679	B5DUR9	DROPS	integrator complex subunit 8	N0.HOG0017774
835	Metazoa	pathway | signaling | light | stimulus | defense	response to stimulus	0.5013927576601671	snRNA transcription by RNA polymerase II	LOC4802319	A0A6I8UQG5	DROPS	uncharacterized protein LOC4802319	N0.HOG0016109
835	Metazoa	pathway | signaling | light | stimulus | defense	response to stimulus	0.5013927576601671	substrate adhesion-dependent cell spreading	Dpse\GA23031	A0A0R3NYM7	DROPS	Integrin beta	N0.HOG0008518
835	Metazoa	pathway | signaling | light | stimulus | defense	response to stimulus	0.5013927576601671	synaptic vesicle transport	LOC6902278	A0A6I8UZ31	DROPS	protein stoned-B	N0.HOG0016181
835	Metazoa	pathway | signaling | light | stimulus | defense	response to stimulus	0.5013927576601671	torso signaling pathway	LOC4802203	A0A6I8UQ69	DROPS	protein groucho isoform X1	N0.HOG0008832
835	Metazoa	pathway | signaling | light | stimulus | defense	response to stimulus	0.5013927576601671	transforming growth factor beta receptor signaling pathway	LOC4814614	A0A6I8UFR3	DROPS	Mothers against decapentaplegic homolog	N0.HOG0010027
835	Metazoa	pathway | signaling | light | stimulus | defense	response to stimulus	0.5013927576601671	transforming growth factor beta receptor signaling pathway	LOC4801115	A0A6I8VRM6	DROPS	Mothers against decapentaplegic homolog	N0.HOG0015816
835	Metazoa	pathway | signaling | light | stimulus | defense	response to stimulus	0.5013927576601671	transforming growth factor beta receptor signaling pathway	Dpse\GA28973	A0A0R3NZN4	DROPS	Mothers against decapentaplegic homolog	N0.HOG0010027
835	Metazoa	pathway | signaling | light | stimulus | defense	response to stimulus	0.5013927576601671	transforming growth factor beta receptor signaling pathway	LOC6902511	A0A6I8UXY0	DROPS	Mothers against decapentaplegic homolog	N0.HOG0010027
835	Metazoa	pathway | signaling | light | stimulus | defense	response to stimulus	0.5013927576601671	triglyceride metabolic process	Dpse\GA21364	Q29MC3	DROPS	eukaryotic translation initiation factor 4E-binding protein 3	N0.HOG0014724
835	Metazoa	pathway | signaling | light | stimulus | defense	response to stimulus	0.5013927576601671	vascular endothelial growth factor receptor signaling pathway	Dpse\GA21364	Q29MC3	DROPS	eukaryotic translation initiation factor 4E-binding protein 3	N0.HOG0014724
835	Metazoa	pathway | signaling | light | stimulus | defense	response to stimulus	0.5013927576601671	wound healing	LOC4800996	A0A6I8VQ25	DROPS	transcription factor kayak isoform X1	N0.HOG0011929
835	Metazoa	pathway | signaling | light | stimulus | defense	response to stimulus	0.5013927576601671	BMP signaling pathway	Dwil\GK11724	B4NAI3	DROWI	Mothers against decapentaplegic homolog	N0.HOG0015816
835	Metazoa	pathway | signaling | light | stimulus | defense	response to stimulus	0.5013927576601671	Notch signaling pathway	Dwil\GK23617	B4N730	DROWI	RING-type E3 ubiquitin transferase	N0.HOG0011540
835	Metazoa	pathway | signaling | light | stimulus | defense	response to stimulus	0.5013927576601671	PERK-mediated unfolded protein response	Dwil\GK22838	B4NF51	DROWI	Protein kinase domain-containing protein	N0.HOG0016843
835	Metazoa	pathway | signaling | light | stimulus | defense	response to stimulus	0.5013927576601671	Rho protein signal transduction	Dwil\GK12150	A0A0Q9X5K4	DROWI	Uncharacterized protein, isoform B	N0.HOG0012527
835	Metazoa	pathway | signaling | light | stimulus | defense	response to stimulus	0.5013927576601671	SMAD protein signal transduction	Dwil\GK11724	B4NAI3	DROWI	Mothers against decapentaplegic homolog	N0.HOG0015816
835	Metazoa	pathway | signaling | light | stimulus | defense	response to stimulus	0.5013927576601671	SMAD protein signal transduction	Dwil\GK21070	B4N790	DROWI	Receptor protein serine/threonine kinase	N0.HOG0006807
835	Metazoa	pathway | signaling | light | stimulus | defense	response to stimulus	0.5013927576601671	SMAD protein signal transduction	Dwil\GK17989	A0A0Q9X2Q0	DROWI	Receptor protein serine/threonine kinase	N0.HOG0006807
835	Metazoa	pathway | signaling | light | stimulus | defense	response to stimulus	0.5013927576601671	Wnt signaling pathway	Dwil\GK25803	B4N3L8	DROWI	E3 ubiquitin-protein ligase	N0.HOG0016965
835	Metazoa	pathway | signaling | light | stimulus | defense	response to stimulus	0.5013927576601671	Wnt signaling pathway	Dwil\GK21945	B4MQU9	DROWI	Protein Wnt (Fragment)	N0.HOG0005240
835	Metazoa	pathway | signaling | light | stimulus | defense	response to stimulus	0.5013927576601671	Wnt signaling pathway	wls	B4N5D3	DROWI	Protein wntless	N0.HOG0017912
835	Metazoa	pathway | signaling | light | stimulus | defense	response to stimulus	0.5013927576601671	Wnt signaling pathway	Dwil\GK10914	B4N9H3	DROWI	Ubiquitinyl hydrolase 1	N0.HOG0018006
835	Metazoa	pathway | signaling | light | stimulus | defense	response to stimulus	0.5013927576601671	Wnt signaling pathway	Dwil\GK13864	B4NJJ0	DROWI	Uncharacterized protein, isoform A	N0.HOG0014880
835	Metazoa	pathway | signaling | light | stimulus | defense	response to stimulus	0.5013927576601671	Wnt signaling pathway	Dwil\GK13619	B4NHI3	DROWI	Uncharacterized protein, isoform A	N0.HOG0011559
835	Metazoa	pathway | signaling | light | stimulus | defense	response to stimulus	0.5013927576601671	Wnt signaling pathway	Dwil\GK15005	B4MVS4	DROWI	WW domain-containing oxidoreductase	N0.HOG0003509
835	Metazoa	pathway | signaling | light | stimulus | defense	response to stimulus	0.5013927576601671	adenylate cyclase-activating G protein-coupled receptor signaling pathway	Dwil\GK11057	B4N480	DROWI	G_PROTEIN_RECEP_F1_2 domain-containing protein	N0.HOG0017275
835	Metazoa	pathway | signaling | light | stimulus | defense	response to stimulus	0.5013927576601671	apoptotic process	Dwil\GK16189	B4N227	DROWI	MAP kinase-activating death domain protein	N0.HOG0017817
835	Metazoa	pathway | signaling | light | stimulus | defense	response to stimulus	0.5013927576601671	apoptotic process	Dwil\GK20877	B4MJQ4	DROWI	RING-type domain-containing protein	N0.HOG0013657
835	Metazoa	pathway | signaling | light | stimulus | defense	response to stimulus	0.5013927576601671	apoptotic process	Dwil\GK15005	B4MVS4	DROWI	WW domain-containing oxidoreductase	N0.HOG0003509
835	Metazoa	pathway | signaling | light | stimulus | defense	response to stimulus	0.5013927576601671	axo-dendritic transport	Dwil\GK20315	B4N5I4	DROWI	GK20315	N0.HOG0014498
835	Metazoa	pathway | signaling | light | stimulus | defense	response to stimulus	0.5013927576601671	basement membrane assembly	Dwil\GK12503	B4N392	DROWI	Peroxidase	N0.HOG0006866
835	Metazoa	pathway | signaling | light | stimulus | defense	response to stimulus	0.5013927576601671	behavioral response to ethanol	Dwil\GK17031	B4MKL6	DROWI	Alpha-tubulin N-acetyltransferase	N0.HOG0016525
835	Metazoa	pathway | signaling | light | stimulus | defense	response to stimulus	0.5013927576601671	behavioral response to ethanol	Dwil\GK11057	B4N480	DROWI	G_PROTEIN_RECEP_F1_2 domain-containing protein	N0.HOG0017275
835	Metazoa	pathway | signaling | light | stimulus | defense	response to stimulus	0.5013927576601671	canonical Wnt signaling pathway	Dwil\GK16376	B4N1V6	DROWI	Armadillo segment polarity protein	N0.HOG0013050
835	Metazoa	pathway | signaling | light | stimulus | defense	response to stimulus	0.5013927576601671	cell adhesion	Dwil\GK11417	B4N431	DROWI	PH domain-containing protein	N0.HOG0013742
835	Metazoa	pathway | signaling | light | stimulus | defense	response to stimulus	0.5013927576601671	cell adhesion	otk	B4MR28	DROWI	Tyrosine-protein kinase-like otk	N0.HOG0018133
835	Metazoa	pathway | signaling | light | stimulus | defense	response to stimulus	0.5013927576601671	cell death	Dwil\GK15052	B4MVJ5	DROWI	Protein kinase domain-containing protein	N0.HOG0015315
835	Metazoa	pathway | signaling | light | stimulus | defense	response to stimulus	0.5013927576601671	cell migration	Dwil\GK24728	B4MZW5	DROWI	Protein Wnt	N0.HOG0005240
835	Metazoa	pathway | signaling | light | stimulus | defense	response to stimulus	0.5013927576601671	cell-cell adhesion	Dwil\GK16376	B4N1V6	DROWI	Armadillo segment polarity protein	N0.HOG0013050
835	Metazoa	pathway | signaling | light | stimulus | defense	response to stimulus	0.5013927576601671	cell-cell adhesion	Dwil\GK21376	B4MQU0	DROWI	GK21376	N0.HOG0009386
835	Metazoa	pathway | signaling | light | stimulus | defense	response to stimulus	0.5013927576601671	cellular response to amino acid stimulus	Dwil\GK18423	B4MXP6	DROWI	Late endosomal/lysosomal adaptor and MAPK and MTOR activator 1	N0.HOG0019100
835	Metazoa	pathway | signaling | light | stimulus | defense	response to stimulus	0.5013927576601671	cellular response to amino acid stimulus	Dwil\GK16740	B4MXT4	DROWI	Late endosomal/lysosomal adaptor and MAPK and MTOR activator 4	N0.HOG0019520
835	Metazoa	pathway | signaling | light | stimulus | defense	response to stimulus	0.5013927576601671	cellular response to amino acid stimulus	Dwil\GK23000	B4NMY4	DROWI	Robl_LC7 domain-containing protein	N0.HOG0018245
835	Metazoa	pathway | signaling | light | stimulus | defense	response to stimulus	0.5013927576601671	cellular response to glucose stimulus	Dwil\GK14450	B4NK20	DROWI	Serine/threonine-protein kinase receptor	N0.HOG0006807
835	Metazoa	pathway | signaling | light | stimulus | defense	response to stimulus	0.5013927576601671	centrosome duplication	Dwil\GK11189	B4NBG1	DROWI	HAUS6_N domain-containing protein	N0.HOG0019446
835	Metazoa	pathway | signaling | light | stimulus | defense	response to stimulus	0.5013927576601671	chloride transport	Dwil\GK19929	B4MSC0	DROWI	Protein tweety homolog	N0.HOG0013332
835	Metazoa	pathway | signaling | light | stimulus | defense	response to stimulus	0.5013927576601671	chloride transport	Dwil\GK25382	B4NDZ4	DROWI	Protein tweety homolog	N0.HOG0013332
835	Metazoa	pathway | signaling | light | stimulus | defense	response to stimulus	0.5013927576601671	chromatin remodeling	Dwil\GK22507	B4NFK5	DROWI	ARID domain-containing protein (Fragment)	N0.HOG0014597
835	Metazoa	pathway | signaling | light | stimulus | defense	response to stimulus	0.5013927576601671	chromatin remodeling	Dwil\GK24653	B4N0X7	DROWI	N-acetyltransferase domain-containing protein	N0.HOG0018118
835	Metazoa	pathway | signaling | light | stimulus | defense	response to stimulus	0.5013927576601671	cilium assembly	Dwil\GK19550	B4MNL2	DROWI	Tektin	N0.HOG0010193
835	Metazoa	pathway | signaling | light | stimulus | defense	response to stimulus	0.5013927576601671	cilium assembly	Dwil\GK24269	B4N030	DROWI	Tektin	N0.HOG0010193
835	Metazoa	pathway | signaling | light | stimulus | defense	response to stimulus	0.5013927576601671	cilium movement involved in cell motility	Dwil\GK19550	B4MNL2	DROWI	Tektin	N0.HOG0010193
835	Metazoa	pathway | signaling | light | stimulus | defense	response to stimulus	0.5013927576601671	cilium movement involved in cell motility	Dwil\GK24269	B4N030	DROWI	Tektin	N0.HOG0010193
835	Metazoa	pathway | signaling | light | stimulus | defense	response to stimulus	0.5013927576601671	collagen fibril organization	Dwil\GK12503	B4N392	DROWI	Peroxidase	N0.HOG0006866
835	Metazoa	pathway | signaling | light | stimulus | defense	response to stimulus	0.5013927576601671	defense response to Gram-positive bacterium	Dwil\GK22764	B4NG39	DROWI	G protein-coupled receptor kinase	N0.HOG0010701
835	Metazoa	pathway | signaling | light | stimulus | defense	response to stimulus	0.5013927576601671	entrainment of circadian clock by photoperiod	Dwil\GK23748	B4MTX9	DROWI	G_PROTEIN_RECEP_F1_2 domain-containing protein	N0.HOG0006398
835	Metazoa	pathway | signaling | light | stimulus | defense	response to stimulus	0.5013927576601671	entrainment of circadian clock by photoperiod	Dwil\GK13293	B4N3T2	DROWI	G_PROTEIN_RECEP_F1_2 domain-containing protein	N0.HOG0006398
835	Metazoa	pathway | signaling | light | stimulus | defense	response to stimulus	0.5013927576601671	entrainment of circadian clock by photoperiod	Dwil\GK11464	B4N9R5	DROWI	G_PROTEIN_RECEP_F1_2 domain-containing protein	N0.HOG0006398
835	Metazoa	pathway | signaling | light | stimulus | defense	response to stimulus	0.5013927576601671	establishment of mitotic spindle orientation	Dwil\GK12150	A0A0Q9X5K4	DROWI	Uncharacterized protein, isoform B	N0.HOG0012527
835	Metazoa	pathway | signaling | light | stimulus | defense	response to stimulus	0.5013927576601671	fibroblast growth factor receptor signaling pathway	Dwil\GK22232	A0A0Q9WR37	DROWI	Uncharacterized protein, isoform C	N0.HOG0012708
835	Metazoa	pathway | signaling | light | stimulus | defense	response to stimulus	0.5013927576601671	flagellated sperm motility	asun	B4NIM7	DROWI	Protein asunder	N0.HOG0017811
835	Metazoa	pathway | signaling | light | stimulus | defense	response to stimulus	0.5013927576601671	insulin receptor signaling pathway	Dwil\GK10422	A0A0Q9X8B5	DROWI	Uncharacterized protein, isoform C	N0.HOG0012807
835	Metazoa	pathway | signaling | light | stimulus | defense	response to stimulus	0.5013927576601671	integrin-mediated signaling pathway	Dwil\GK25655	B4NEJ2	DROWI	Integrin beta	N0.HOG0008518
835	Metazoa	pathway | signaling | light | stimulus | defense	response to stimulus	0.5013927576601671	integrin-mediated signaling pathway	Dwil\GK11417	B4N431	DROWI	PH domain-containing protein	N0.HOG0013742
835	Metazoa	pathway | signaling | light | stimulus | defense	response to stimulus	0.5013927576601671	integrin-mediated signaling pathway	Dwil\GK17582	B4MMV3	DROWI	PH domain-containing protein	N0.HOG0013742
835	Metazoa	pathway | signaling | light | stimulus | defense	response to stimulus	0.5013927576601671	intracellular signal transduction	Dwil\GK24141	B4N130	DROWI	Adenylate cyclase	N0.HOG0003229
835	Metazoa	pathway | signaling | light | stimulus | defense	response to stimulus	0.5013927576601671	intracellular signal transduction	Dwil\GK17483	B4MMH3	DROWI	Adenylate cyclase (Fragment)	N0.HOG0003229
835	Metazoa	pathway | signaling | light | stimulus | defense	response to stimulus	0.5013927576601671	intracellular signal transduction	Dwil\GK11499	B4N9C8	DROWI	Serine/threonine-protein kinase	N0.HOG0012910
835	Metazoa	pathway | signaling | light | stimulus | defense	response to stimulus	0.5013927576601671	lysosome localization	Dwil\GK25492	B4NDQ2	DROWI	BLOC-1-related complex subunit 5	N0.HOG0018850
835	Metazoa	pathway | signaling | light | stimulus | defense	response to stimulus	0.5013927576601671	mRNA methylation	Dwil\GK23286	B4NNB5	DROWI	VIR_N domain-containing protein	N0.HOG0017065
835	Metazoa	pathway | signaling | light | stimulus | defense	response to stimulus	0.5013927576601671	melanotic encapsulation of foreign target	Dwil\GK13353	B4NKC5	DROWI	Elongator complex protein 6	N0.HOG0016696
835	Metazoa	pathway | signaling | light | stimulus | defense	response to stimulus	0.5013927576601671	mitochondrial translation	Dwil\GK21655	B4MP88	DROWI	GK21655	N0.HOG0018972
835	Metazoa	pathway | signaling | light | stimulus | defense	response to stimulus	0.5013927576601671	mitochondrial translation	Dwil\GK16569	B4MN34	DROWI	MRP-S28 domain-containing protein	N0.HOG0017917
835	Metazoa	pathway | signaling | light | stimulus | defense	response to stimulus	0.5013927576601671	motile cilium assembly	Dwil\GK18740	B4N7Q5	DROWI	Defective transmitter-recycling protein	N0.HOG0016065
835	Metazoa	pathway | signaling | light | stimulus | defense	response to stimulus	0.5013927576601671	proteasome-mediated ubiquitin-dependent protein catabolic process	Dwil\GK20675	B4MK58	DROWI	BTB domain-containing protein	N0.HOG0015321
835	Metazoa	pathway | signaling | light | stimulus | defense	response to stimulus	0.5013927576601671	protein autoubiquitination	Dwil\GK25803	B4N3L8	DROWI	E3 ubiquitin-protein ligase	N0.HOG0016965
835	Metazoa	pathway | signaling | light | stimulus | defense	response to stimulus	0.5013927576601671	protein localization	Dwil\GK23617	B4N730	DROWI	RING-type E3 ubiquitin transferase	N0.HOG0011540
835	Metazoa	pathway | signaling | light | stimulus | defense	response to stimulus	0.5013927576601671	protein localization to plasma membrane	Dwil\GK16376	B4N1V6	DROWI	Armadillo segment polarity protein	N0.HOG0013050
835	Metazoa	pathway | signaling | light | stimulus | defense	response to stimulus	0.5013927576601671	protein polyubiquitination	Dwil\GK20675	B4MK58	DROWI	BTB domain-containing protein	N0.HOG0015321
835	Metazoa	pathway | signaling | light | stimulus | defense	response to stimulus	0.5013927576601671	protein polyubiquitination	Dwil\GK23617	B4N730	DROWI	RING-type E3 ubiquitin transferase	N0.HOG0011540
835	Metazoa	pathway | signaling | light | stimulus | defense	response to stimulus	0.5013927576601671	protein ubiquitination	Dwil\GK11554	B4N8X0	DROWI	DCAF15_WD40 domain-containing protein	N0.HOG0019367
835	Metazoa	pathway | signaling | light | stimulus | defense	response to stimulus	0.5013927576601671	protein ubiquitination	sina	Q8I147	DROWI	E3 ubiquitin-protein ligase sina	N0.HOG0008320
835	Metazoa	pathway | signaling | light | stimulus | defense	response to stimulus	0.5013927576601671	response to starvation	Dwil\GK13864	B4NJJ0	DROWI	Uncharacterized protein, isoform A	N0.HOG0014880
835	Metazoa	pathway | signaling | light | stimulus | defense	response to stimulus	0.5013927576601671	rhodopsin mediated signaling pathway	Dwil\GK13293	B4N3T2	DROWI	G_PROTEIN_RECEP_F1_2 domain-containing protein	N0.HOG0006398
835	Metazoa	pathway | signaling | light | stimulus | defense	response to stimulus	0.5013927576601671	signal transduction	Dwil\GK22764	B4NG39	DROWI	G protein-coupled receptor kinase	N0.HOG0010701
835	Metazoa	pathway | signaling | light | stimulus | defense	response to stimulus	0.5013927576601671	signal transduction	Dwil\GK18028	B4N6B4	DROWI	PACT_coil_coil domain-containing protein	N0.HOG0018140
835	Metazoa	pathway | signaling | light | stimulus | defense	response to stimulus	0.5013927576601671	signal transduction	Dwil\GK10667	B4MIS1	DROWI	Rho-GAP domain-containing protein	N0.HOG0018615
835	Metazoa	pathway | signaling | light | stimulus | defense	response to stimulus	0.5013927576601671	snRNA 3'-end processing	Dwil\GK22022	B4MR83	DROWI	GK22022	N0.HOG0017774
835	Metazoa	pathway | signaling | light | stimulus | defense	response to stimulus	0.5013927576601671	snRNA 3'-end processing	Dwil\GK18422	B4NLL3	DROWI	Integrator complex subunit 14	N0.HOG0018240
835	Metazoa	pathway | signaling | light | stimulus | defense	response to stimulus	0.5013927576601671	snRNA 3'-end processing	asun	B4NIM7	DROWI	Protein asunder	N0.HOG0017811
835	Metazoa	pathway | signaling | light | stimulus | defense	response to stimulus	0.5013927576601671	substrate adhesion-dependent cell spreading	Dwil\GK25655	B4NEJ2	DROWI	Integrin beta	N0.HOG0008518
835	Metazoa	pathway | signaling | light | stimulus | defense	response to stimulus	0.5013927576601671	transforming growth factor beta receptor signaling pathway	Dwil\GK24988	B4ND09	DROWI	Mothers against decapentaplegic homolog	N0.HOG0010027
835	Metazoa	pathway | signaling | light | stimulus | defense	response to stimulus	0.5013927576601671	transforming growth factor beta receptor signaling pathway	Dwil\GK18268	B4MZB1	DROWI	Mothers against decapentaplegic homolog	N0.HOG0010027
835	Metazoa	pathway | signaling | light | stimulus | defense	response to stimulus	0.5013927576601671	transforming growth factor beta receptor signaling pathway	Dwil\GK11724	B4NAI3	DROWI	Mothers against decapentaplegic homolog	N0.HOG0015816
835	Metazoa	pathway | signaling | light | stimulus | defense	response to stimulus	0.5013927576601671	wound healing	kay	B4NBL5	DROWI	Transcription factor kayak	N0.HOG0011929
835	Metazoa	pathway | signaling | light | stimulus | defense	response to stimulus	0.5013927576601671	BMP signaling pathway	SMAD1	A0A1S3A2E9	ERIEU	Mothers against decapentaplegic homolog	N0.HOG0010027
835	Metazoa	pathway | signaling | light | stimulus | defense	response to stimulus	0.5013927576601671	BMP signaling pathway	RGMB	A0A1S3WKP1	ERIEU	RGM domain family member B	N0.HOG0014117
835	Metazoa	pathway | signaling | light | stimulus | defense	response to stimulus	0.5013927576601671	BMP signaling pathway	HFE2	A0A1S3AQN0	ERIEU	hemojuvelin isoform X1	N0.HOG0014117
835	Metazoa	pathway | signaling | light | stimulus | defense	response to stimulus	0.5013927576601671	BMP signaling pathway	RGMA	A0A1S3A3C4	ERIEU	repulsive guidance molecule A	N0.HOG0014117
835	Metazoa	pathway | signaling | light | stimulus | defense	response to stimulus	0.5013927576601671	G protein-coupled receptor signaling pathway	TMEM145	A0A1S3WNX3	ERIEU	transmembrane protein 145	N0.HOG0015937
835	Metazoa	pathway | signaling | light | stimulus | defense	response to stimulus	0.5013927576601671	Notch signaling pathway	MIB1	A0A1S2ZS82	ERIEU	RING-type E3 ubiquitin transferase	N0.HOG0011540
835	Metazoa	pathway | signaling | light | stimulus | defense	response to stimulus	0.5013927576601671	Ras protein signal transduction	RASGRP3	A0A1S3WG84	ERIEU	ras guanyl-releasing protein 3 isoform X1	N0.HOG0012536
835	Metazoa	pathway | signaling | light | stimulus | defense	response to stimulus	0.5013927576601671	Rho protein signal transduction	RTKN	A0A1S2ZRH1	ERIEU	rhotekin isoform X1	N0.HOG0016095
835	Metazoa	pathway | signaling | light | stimulus | defense	response to stimulus	0.5013927576601671	SMAD protein signal transduction	FOS	A0A1S3AEZ8	ERIEU	Cellular oncogene fos	N0.HOG0011929
835	Metazoa	pathway | signaling | light | stimulus | defense	response to stimulus	0.5013927576601671	Wnt signaling pathway	AXIN1	A0A1S3A1W0	ERIEU	Axin-1	N0.HOG0014880
835	Metazoa	pathway | signaling | light | stimulus | defense	response to stimulus	0.5013927576601671	Wnt signaling pathway	RNF146	A0A1S3WIM5	ERIEU	E3 ubiquitin-protein ligase	N0.HOG0016965
835	Metazoa	pathway | signaling | light | stimulus | defense	response to stimulus	0.5013927576601671	Wnt signaling pathway	APC2	A0A1S2ZUX3	ERIEU	LOW QUALITY PROTEIN: adenomatous polyposis coli protein 2	N0.HOG0015766
835	Metazoa	pathway | signaling | light | stimulus | defense	response to stimulus	0.5013927576601671	Wnt signaling pathway	NDRG2	A0A1S3ALP3	ERIEU	Protein NDRG2	N0.HOG0010037
835	Metazoa	pathway | signaling | light | stimulus | defense	response to stimulus	0.5013927576601671	Wnt signaling pathway	WNT16	A0A1S2ZV47	ERIEU	Protein Wnt	N0.HOG0005240
835	Metazoa	pathway | signaling | light | stimulus | defense	response to stimulus	0.5013927576601671	Wnt signaling pathway	WNT4	A0A1S2ZPS2	ERIEU	Protein Wnt	N0.HOG0005240
835	Metazoa	pathway | signaling | light | stimulus | defense	response to stimulus	0.5013927576601671	Wnt signaling pathway	WNT11	A0A1S2ZJG1	ERIEU	Protein Wnt	N0.HOG0005240
835	Metazoa	pathway | signaling | light | stimulus | defense	response to stimulus	0.5013927576601671	Wnt signaling pathway	WNT5A	A0A1S3W8G4	ERIEU	Protein Wnt	N0.HOG0005240
835	Metazoa	pathway | signaling | light | stimulus | defense	response to stimulus	0.5013927576601671	Wnt signaling pathway	WNT5B	A0A1S2ZX34	ERIEU	Protein Wnt	N0.HOG0005240
835	Metazoa	pathway | signaling | light | stimulus | defense	response to stimulus	0.5013927576601671	Wnt signaling pathway	WNT9A	A0A1S3AHK7	ERIEU	Protein Wnt	N0.HOG0005240
835	Metazoa	pathway | signaling | light | stimulus | defense	response to stimulus	0.5013927576601671	Wnt signaling pathway	ZRANB1	A0A1S3W745	ERIEU	Ubiquitinyl hydrolase 1	N0.HOG0018006
835	Metazoa	pathway | signaling | light | stimulus | defense	response to stimulus	0.5013927576601671	Wnt signaling pathway	WWOX	A0A1S2ZB66	ERIEU	WW domain-containing oxidoreductase	N0.HOG0003509
835	Metazoa	pathway | signaling | light | stimulus | defense	response to stimulus	0.5013927576601671	Wnt signaling pathway	APC	A0A1S3WST2	ERIEU	adenomatous polyposis coli protein isoform X1	N0.HOG0015766
835	Metazoa	pathway | signaling | light | stimulus | defense	response to stimulus	0.5013927576601671	Wnt signaling pathway	AXIN2	A0A1S2ZTM8	ERIEU	axin-2	N0.HOG0014880
835	Metazoa	pathway | signaling | light | stimulus | defense	response to stimulus	0.5013927576601671	Wnt signaling pathway	LEF1	A0A1S3AGC7	ERIEU	lymphoid enhancer-binding factor 1	N0.HOG0011559
835	Metazoa	pathway | signaling | light | stimulus | defense	response to stimulus	0.5013927576601671	Wnt signaling pathway	WLS	A0A1S2ZWN9	ERIEU	protein wntless homolog	N0.HOG0017912
835	Metazoa	pathway | signaling | light | stimulus | defense	response to stimulus	0.5013927576601671	Wnt signaling pathway	DVL1	A0A1S2ZWQ6	ERIEU	segment polarity protein dishevelled homolog DVL-1 isoform X1	N0.HOG0012669
835	Metazoa	pathway | signaling | light | stimulus | defense	response to stimulus	0.5013927576601671	Wnt signaling pathway	DVL2	A0A1S2ZMW4	ERIEU	segment polarity protein dishevelled homolog DVL-2 isoform X1	N0.HOG0012669
835	Metazoa	pathway | signaling | light | stimulus | defense	response to stimulus	0.5013927576601671	Wnt signaling pathway	DVL3	A0A1S3A5T1	ERIEU	segment polarity protein dishevelled homolog DVL-3 isoform X1	N0.HOG0012669
835	Metazoa	pathway | signaling | light | stimulus | defense	response to stimulus	0.5013927576601671	Wnt signaling pathway	TCF7L2	A0A1S2ZIW0	ERIEU	transcription factor 7-like 2 isoform X1	N0.HOG0011559
835	Metazoa	pathway | signaling | light | stimulus | defense	response to stimulus	0.5013927576601671	actomyosin structure organization	LIMCH1	A0A1S2ZZK7	ERIEU	LIM and calponin homology domains-containing protein 1 isoform X1	N0.HOG0017364
835	Metazoa	pathway | signaling | light | stimulus | defense	response to stimulus	0.5013927576601671	apoptotic process	DAXX	A0A1S3A0L6	ERIEU	Daxx	N0.HOG0019026
835	Metazoa	pathway | signaling | light | stimulus | defense	response to stimulus	0.5013927576601671	apoptotic process	RNF34	A0A1S3A4N6	ERIEU	E3 ubiquitin-protein ligase RNF34	N0.HOG0013657
835	Metazoa	pathway | signaling | light | stimulus | defense	response to stimulus	0.5013927576601671	apoptotic process	RFFL	A0A1S3W3B4	ERIEU	E3 ubiquitin-protein ligase rififylin	N0.HOG0013657
835	Metazoa	pathway | signaling | light | stimulus | defense	response to stimulus	0.5013927576601671	apoptotic process	MADD	A0A1S3W691	ERIEU	MAP kinase-activating death domain protein	N0.HOG0017817
835	Metazoa	pathway | signaling | light | stimulus | defense	response to stimulus	0.5013927576601671	apoptotic process	DAPK1	A0A1S3A1L3	ERIEU	Non-specific serine/threonine protein kinase	N0.HOG0000218
835	Metazoa	pathway | signaling | light | stimulus | defense	response to stimulus	0.5013927576601671	apoptotic process	WWOX	A0A1S2ZB66	ERIEU	WW domain-containing oxidoreductase	N0.HOG0003509
835	Metazoa	pathway | signaling | light | stimulus | defense	response to stimulus	0.5013927576601671	binding of sperm to zona pellucida	SPA17	A0A1S2ZKF9	ERIEU	Sperm autoantigenic protein 17	N0.HOG0016534
835	Metazoa	pathway | signaling | light | stimulus | defense	response to stimulus	0.5013927576601671	canonical Wnt signaling pathway	TCF7	A0A1S3W7D1	ERIEU	LOW QUALITY PROTEIN: transcription factor 7	N0.HOG0011559
835	Metazoa	pathway | signaling | light | stimulus | defense	response to stimulus	0.5013927576601671	canonical Wnt signaling pathway	WNT9B	A0A1S3A5J2	ERIEU	Protein Wnt	N0.HOG0005240
835	Metazoa	pathway | signaling | light | stimulus | defense	response to stimulus	0.5013927576601671	canonical Wnt signaling pathway	TCF7L1	A0A1S3WJX6	ERIEU	transcription factor 7-like 1	N0.HOG0011559
835	Metazoa	pathway | signaling | light | stimulus | defense	response to stimulus	0.5013927576601671	cell adhesion	BSG	A0A1S3WDN6	ERIEU	Basigin	N0.HOG0014560
835	Metazoa	pathway | signaling | light | stimulus | defense	response to stimulus	0.5013927576601671	cell adhesion	LOC103107907	A0A1S3W397	ERIEU	Disintegrin and metalloproteinase domain-containing protein 2	N0.HOG0005276
835	Metazoa	pathway | signaling | light | stimulus | defense	response to stimulus	0.5013927576601671	cell adhesion	LOC103107908	A0A1S3W3B5	ERIEU	Disintegrin and metalloproteinase domain-containing protein 2	N0.HOG0005276
835	Metazoa	pathway | signaling | light | stimulus | defense	response to stimulus	0.5013927576601671	cell adhesion	LOC103107906	A0A1S3W4J3	ERIEU	Disintegrin and metalloproteinase domain-containing protein 2	N0.HOG0005276
835	Metazoa	pathway | signaling | light | stimulus | defense	response to stimulus	0.5013927576601671	cell adhesion	ITGB5	A0A1S3WJ97	ERIEU	Integrin beta	N0.HOG0008518
835	Metazoa	pathway | signaling | light | stimulus | defense	response to stimulus	0.5013927576601671	cell adhesion	RGMB	A0A1S3WKP1	ERIEU	RGM domain family member B	N0.HOG0014117
835	Metazoa	pathway | signaling | light | stimulus | defense	response to stimulus	0.5013927576601671	cell adhesion	FAM65B	A0A1S2ZX74	ERIEU	Rho family-interacting cell polarization regulator 2	N0.HOG0014319
835	Metazoa	pathway | signaling | light | stimulus | defense	response to stimulus	0.5013927576601671	cell adhesion	MLLT4	A0A1S2ZML6	ERIEU	afadin	N0.HOG0016177
835	Metazoa	pathway | signaling | light | stimulus | defense	response to stimulus	0.5013927576601671	cell adhesion	PARVA	A0A1S3W8S4	ERIEU	alpha-parvin	N0.HOG0013654
835	Metazoa	pathway | signaling | light | stimulus | defense	response to stimulus	0.5013927576601671	cell adhesion	PARVB	A0A1S2ZNV6	ERIEU	beta-parvin	N0.HOG0013654
835	Metazoa	pathway | signaling | light | stimulus | defense	response to stimulus	0.5013927576601671	cell adhesion	CASS4	A0A1S3ADK7	ERIEU	cas scaffolding protein family member 4	N0.HOG0014291
835	Metazoa	pathway | signaling | light | stimulus | defense	response to stimulus	0.5013927576601671	cell adhesion	CTNNB1	A0A1S2ZD30	ERIEU	catenin beta-1	N0.HOG0013050
835	Metazoa	pathway | signaling | light | stimulus | defense	response to stimulus	0.5013927576601671	cell adhesion	FERMT1	A0A1S3ARD5	ERIEU	fermitin family homolog 1	N0.HOG0013742
835	Metazoa	pathway | signaling | light | stimulus | defense	response to stimulus	0.5013927576601671	cell adhesion	FERMT2	A0A1S3WRX2	ERIEU	fermitin family homolog 2 isoform X1	N0.HOG0013742
835	Metazoa	pathway | signaling | light | stimulus | defense	response to stimulus	0.5013927576601671	cell adhesion	FERMT3	A0A1S2ZFK5	ERIEU	fermitin family homolog 3	N0.HOG0013742
835	Metazoa	pathway | signaling | light | stimulus | defense	response to stimulus	0.5013927576601671	cell adhesion	NCAM1	A0A1S3WSK6	ERIEU	neural cell adhesion molecule 1	N0.HOG0013195
835	Metazoa	pathway | signaling | light | stimulus | defense	response to stimulus	0.5013927576601671	cell adhesion	NCAM2	A0A1S2ZLT9	ERIEU	neural cell adhesion molecule 2	N0.HOG0013195
835	Metazoa	pathway | signaling | light | stimulus | defense	response to stimulus	0.5013927576601671	cell adhesion	NPTN	A0A1S3WTQ3	ERIEU	neuroplastin	N0.HOG0014560
835	Metazoa	pathway | signaling | light | stimulus | defense	response to stimulus	0.5013927576601671	cell migration	APC	A0A1S3WST2	ERIEU	adenomatous polyposis coli protein isoform X1	N0.HOG0015766
835	Metazoa	pathway | signaling | light | stimulus | defense	response to stimulus	0.5013927576601671	cell projection organization	CEP19	A0A1S2ZD12	ERIEU	Centrosomal protein of 19 kDa	N0.HOG0019317
835	Metazoa	pathway | signaling | light | stimulus | defense	response to stimulus	0.5013927576601671	cell projection organization	TMEM107	A0A1S3WAI2	ERIEU	Transmembrane protein 107	N0.HOG0019647
835	Metazoa	pathway | signaling | light | stimulus | defense	response to stimulus	0.5013927576601671	cell projection organization	TMEM231	A0A1S3A0Y6	ERIEU	Transmembrane protein 231	N0.HOG0017860
835	Metazoa	pathway | signaling | light | stimulus | defense	response to stimulus	0.5013927576601671	cell projection organization	FAM92A1	A0A1S3AME8	ERIEU	protein FAM92A1 isoform X2	N0.HOG0016025
835	Metazoa	pathway | signaling | light | stimulus | defense	response to stimulus	0.5013927576601671	cell projection organization	FAM92B	A0A1S3AB00	ERIEU	protein FAM92B	N0.HOG0016025
835	Metazoa	pathway | signaling | light | stimulus | defense	response to stimulus	0.5013927576601671	cell projection organization	TMEM237	A0A1S3W867	ERIEU	transmembrane protein 237 isoform X1	N0.HOG0019177
835	Metazoa	pathway | signaling | light | stimulus | defense	response to stimulus	0.5013927576601671	cell-cell adhesion	VEZT	A0A1S2ZR33	ERIEU	Vezatin	N0.HOG0020380
835	Metazoa	pathway | signaling | light | stimulus | defense	response to stimulus	0.5013927576601671	cell-cell adhesion	CTNND1	A0A1S3W6K9	ERIEU	catenin delta-1 isoform X6	N0.HOG0009386
835	Metazoa	pathway | signaling | light | stimulus | defense	response to stimulus	0.5013927576601671	cell-cell adhesion	CTNND2	A0A1S2ZTM6	ERIEU	catenin delta-2	N0.HOG0009386
835	Metazoa	pathway | signaling | light | stimulus | defense	response to stimulus	0.5013927576601671	cell-cell adhesion	PKP4	A0A1S2ZTL1	ERIEU	plakophilin-4 isoform X1	N0.HOG0009386
835	Metazoa	pathway | signaling | light | stimulus | defense	response to stimulus	0.5013927576601671	cell-cell junction assembly	PARD6B	A0A1S3ADG2	ERIEU	partitioning defective 6 homolog beta	N0.HOG0013484
835	Metazoa	pathway | signaling | light | stimulus | defense	response to stimulus	0.5013927576601671	cell-matrix adhesion	ITGB8	A0A1S3ABA3	ERIEU	Integrin beta	N0.HOG0008518
835	Metazoa	pathway | signaling | light | stimulus | defense	response to stimulus	0.5013927576601671	cell-matrix adhesion	ITGB6	A0A1S2ZSF5	ERIEU	Integrin beta	N0.HOG0008518
835	Metazoa	pathway | signaling | light | stimulus | defense	response to stimulus	0.5013927576601671	cellular response to UV	METTL3	A0A1S3AM18	ERIEU	N6-adenosine-methyltransferase 70 kDa subunit	N0.HOG0010869
835	Metazoa	pathway | signaling | light | stimulus | defense	response to stimulus	0.5013927576601671	cellular response to amino acid stimulus	LAMTOR1	A0A1S3A0R8	ERIEU	Late endosomal/lysosomal adaptor and MAPK and MTOR activator 1	N0.HOG0019100
835	Metazoa	pathway | signaling | light | stimulus | defense	response to stimulus	0.5013927576601671	cellular response to amino acid stimulus	LAMTOR4	A0A1S3WQY6	ERIEU	Late endosomal/lysosomal adaptor and MAPK and MTOR activator 4	N0.HOG0019520
835	Metazoa	pathway | signaling | light | stimulus | defense	response to stimulus	0.5013927576601671	chemotaxis	FAM65B	A0A1S2ZX74	ERIEU	Rho family-interacting cell polarization regulator 2	N0.HOG0014319
835	Metazoa	pathway | signaling | light | stimulus | defense	response to stimulus	0.5013927576601671	chloride transport	SLC26A3	A0A1S3A2N5	ERIEU	Chloride anion exchanger	N0.HOG0004419
835	Metazoa	pathway | signaling | light | stimulus | defense	response to stimulus	0.5013927576601671	chloride transport	CLIC1	A0A1S3ALL5	ERIEU	Chloride intracellular channel protein	N0.HOG0009799
835	Metazoa	pathway | signaling | light | stimulus | defense	response to stimulus	0.5013927576601671	chloride transport	LOC103110558	A0A1S2ZI89	ERIEU	Chloride intracellular channel protein	N0.HOG0009799
835	Metazoa	pathway | signaling | light | stimulus | defense	response to stimulus	0.5013927576601671	chloride transport	CLIC4	A0A1S2ZPP3	ERIEU	Chloride intracellular channel protein	N0.HOG0009799
835	Metazoa	pathway | signaling | light | stimulus | defense	response to stimulus	0.5013927576601671	chloride transport	CLIC5	A0A1S3A823	ERIEU	Chloride intracellular channel protein	N0.HOG0009799
835	Metazoa	pathway | signaling | light | stimulus | defense	response to stimulus	0.5013927576601671	chloride transport	TTYH3	A0A1S2ZV89	ERIEU	Protein tweety homolog	N0.HOG0013332
835	Metazoa	pathway | signaling | light | stimulus | defense	response to stimulus	0.5013927576601671	chloride transport	TTYH1	A0A1S3WVY1	ERIEU	Protein tweety homolog	N0.HOG0013332
835	Metazoa	pathway | signaling | light | stimulus | defense	response to stimulus	0.5013927576601671	chloride transport	TTYH2	A0A1S2ZU69	ERIEU	Protein tweety homolog	N0.HOG0013332
835	Metazoa	pathway | signaling | light | stimulus | defense	response to stimulus	0.5013927576601671	chloride transport	SLC26A9	A0A1S2ZQY5	ERIEU	Solute carrier family 26 member 9	N0.HOG0004419
835	Metazoa	pathway | signaling | light | stimulus | defense	response to stimulus	0.5013927576601671	chloride transport	CLIC3	A0A1S2ZM98	ERIEU	chloride intracellular channel protein 3	N0.HOG0009799
835	Metazoa	pathway | signaling | light | stimulus | defense	response to stimulus	0.5013927576601671	cholesterol metabolic process	NFE2L1	A0A1S3A669	ERIEU	Endoplasmic reticulum membrane sensor NFE2L1	N0.HOG0012178
835	Metazoa	pathway | signaling | light | stimulus | defense	response to stimulus	0.5013927576601671	cholesterol metabolic process	GBA	A0A1S2ZVZ5	ERIEU	Glucosylceramidase	N0.HOG0011117
835	Metazoa	pathway | signaling | light | stimulus | defense	response to stimulus	0.5013927576601671	cholesterol metabolic process	INSIG2	A0A1S2ZUN2	ERIEU	Insulin-induced gene protein	N0.HOG0015674
835	Metazoa	pathway | signaling | light | stimulus | defense	response to stimulus	0.5013927576601671	cilium assembly	ARMC9	A0A1S2ZHL3	ERIEU	LisH domain-containing protein ARMC9	N0.HOG0018064
835	Metazoa	pathway | signaling | light | stimulus | defense	response to stimulus	0.5013927576601671	cilium assembly	TEKT5	A0A1S3ABK7	ERIEU	Tektin	N0.HOG0010193
835	Metazoa	pathway | signaling | light | stimulus | defense	response to stimulus	0.5013927576601671	cilium assembly	LOC103117875	A0A1S3A1Y8	ERIEU	Tektin	N0.HOG0010193
835	Metazoa	pathway | signaling | light | stimulus | defense	response to stimulus	0.5013927576601671	cilium assembly	TEKT3	A0A1S2ZH09	ERIEU	Tektin	N0.HOG0010193
835	Metazoa	pathway | signaling | light | stimulus | defense	response to stimulus	0.5013927576601671	cilium movement involved in cell motility	CFAP46	A0A1S3WPG8	ERIEU	cilia- and flagella-associated protein 46	N0.HOG0017344
835	Metazoa	pathway | signaling | light | stimulus | defense	response to stimulus	0.5013927576601671	ephrin receptor signaling pathway	EFNB1	A0A1S3APG6	ERIEU	ephrin-B1	N0.HOG0012854
835	Metazoa	pathway | signaling | light | stimulus | defense	response to stimulus	0.5013927576601671	fibroblast growth factor receptor signaling pathway	FGF17	A0A1S3A4G5	ERIEU	Fibroblast growth factor	N0.HOG0006064
835	Metazoa	pathway | signaling | light | stimulus | defense	response to stimulus	0.5013927576601671	flagellated sperm motility	TEKT5	A0A1S3ABK7	ERIEU	Tektin	N0.HOG0010193
835	Metazoa	pathway | signaling | light | stimulus | defense	response to stimulus	0.5013927576601671	flagellated sperm motility	LOC103117875	A0A1S3A1Y8	ERIEU	Tektin	N0.HOG0010193
835	Metazoa	pathway | signaling | light | stimulus | defense	response to stimulus	0.5013927576601671	flagellated sperm motility	TEKT3	A0A1S2ZH09	ERIEU	Tektin	N0.HOG0010193
835	Metazoa	pathway | signaling | light | stimulus | defense	response to stimulus	0.5013927576601671	flagellated sperm motility	SLC9B2	A0A1S3AR26	ERIEU	mitochondrial sodium/hydrogen exchanger 9B2	N0.HOG0013320
835	Metazoa	pathway | signaling | light | stimulus | defense	response to stimulus	0.5013927576601671	flagellated sperm motility	SLC26A8	A0A1S3WQ52	ERIEU	testis anion transporter 1	N0.HOG0004419
835	Metazoa	pathway | signaling | light | stimulus | defense	response to stimulus	0.5013927576601671	histone H4-K16 acetylation	MSL1	A0A1S3A8M8	ERIEU	male-specific lethal 1 homolog isoform X1	N0.HOG0018404
835	Metazoa	pathway | signaling | light | stimulus | defense	response to stimulus	0.5013927576601671	immune response	IRAK1BP1	A0A1S2ZN95	ERIEU	interleukin-1 receptor-associated kinase 1-binding protein 1	N0.HOG0021380
835	Metazoa	pathway | signaling | light | stimulus | defense	response to stimulus	0.5013927576601671	immune system process	MYD88	A0A1S3W3T4	ERIEU	Myeloid differentiation primary response protein MyD88	N0.HOG0018183
835	Metazoa	pathway | signaling | light | stimulus | defense	response to stimulus	0.5013927576601671	inflammatory response	MYD88	A0A1S3W3T4	ERIEU	Myeloid differentiation primary response protein MyD88	N0.HOG0018183
835	Metazoa	pathway | signaling | light | stimulus | defense	response to stimulus	0.5013927576601671	innate immune response	ELF4	A0A1S3A131	ERIEU	ETS-related transcription factor Elf-4	N0.HOG0009628
835	Metazoa	pathway | signaling | light | stimulus | defense	response to stimulus	0.5013927576601671	insulin receptor signaling pathway	LOC103124145	A0A1S3AGZ0	ERIEU	LOW QUALITY PROTEIN: insulin receptor substrate 1-like	N0.HOG0012807
835	Metazoa	pathway | signaling | light | stimulus | defense	response to stimulus	0.5013927576601671	insulin receptor signaling pathway	IRS1	A0A1S2ZJ46	ERIEU	insulin receptor substrate 1	N0.HOG0012807
835	Metazoa	pathway | signaling | light | stimulus | defense	response to stimulus	0.5013927576601671	insulin receptor signaling pathway	IRS2	A0A1S3WSR8	ERIEU	insulin receptor substrate 2	N0.HOG0012807
835	Metazoa	pathway | signaling | light | stimulus | defense	response to stimulus	0.5013927576601671	insulin receptor signaling pathway	IRS4	A0A1S3A7F9	ERIEU	insulin receptor substrate 4	N0.HOG0012807
835	Metazoa	pathway | signaling | light | stimulus | defense	response to stimulus	0.5013927576601671	integrin-mediated signaling pathway	ADAMTS10	A0A1S3AM45	ERIEU	A disintegrin and metalloproteinase with thrombospondin motifs 10	N0.HOG0004268
835	Metazoa	pathway | signaling | light | stimulus | defense	response to stimulus	0.5013927576601671	integrin-mediated signaling pathway	ADAMTS12	A0A1S3AJA2	ERIEU	A disintegrin and metalloproteinase with thrombospondin motifs 12	N0.HOG0004268
835	Metazoa	pathway | signaling | light | stimulus | defense	response to stimulus	0.5013927576601671	integrin-mediated signaling pathway	ADAMTS18	A0A1S2ZB84	ERIEU	A disintegrin and metalloproteinase with thrombospondin motifs 18	N0.HOG0004268
835	Metazoa	pathway | signaling | light | stimulus | defense	response to stimulus	0.5013927576601671	integrin-mediated signaling pathway	ADAMTS20	A0A1S3A3E6	ERIEU	A disintegrin and metalloproteinase with thrombospondin motifs 20	N0.HOG0004268
835	Metazoa	pathway | signaling | light | stimulus | defense	response to stimulus	0.5013927576601671	integrin-mediated signaling pathway	LOC103116901	A0A1S2ZZ92	ERIEU	A disintegrin and metalloproteinase with thrombospondin motifs 20-like	N0.HOG0004268
835	Metazoa	pathway | signaling | light | stimulus | defense	response to stimulus	0.5013927576601671	integrin-mediated signaling pathway	ADAMTS6	A0A1S3AFA2	ERIEU	A disintegrin and metalloproteinase with thrombospondin motifs 6	N0.HOG0004268
835	Metazoa	pathway | signaling | light | stimulus | defense	response to stimulus	0.5013927576601671	integrin-mediated signaling pathway	LOC103113909	A0A1S2ZRT3	ERIEU	A disintegrin and metalloproteinase with thrombospondin motifs 6-like	N0.HOG0004268
835	Metazoa	pathway | signaling | light | stimulus | defense	response to stimulus	0.5013927576601671	integrin-mediated signaling pathway	ADAMTS7	A0A1S2ZPG3	ERIEU	A disintegrin and metalloproteinase with thrombospondin motifs 7	N0.HOG0004268
835	Metazoa	pathway | signaling | light | stimulus | defense	response to stimulus	0.5013927576601671	integrin-mediated signaling pathway	ADAMTS9	A0A1S2ZK98	ERIEU	A disintegrin and metalloproteinase with thrombospondin motifs 9	N0.HOG0004268
835	Metazoa	pathway | signaling | light | stimulus | defense	response to stimulus	0.5013927576601671	integrin-mediated signaling pathway	LOC103107907	A0A1S3W397	ERIEU	Disintegrin and metalloproteinase domain-containing protein 2	N0.HOG0005276
835	Metazoa	pathway | signaling | light | stimulus | defense	response to stimulus	0.5013927576601671	integrin-mediated signaling pathway	LOC103107908	A0A1S3W3B5	ERIEU	Disintegrin and metalloproteinase domain-containing protein 2	N0.HOG0005276
835	Metazoa	pathway | signaling | light | stimulus | defense	response to stimulus	0.5013927576601671	integrin-mediated signaling pathway	LOC103107906	A0A1S3W4J3	ERIEU	Disintegrin and metalloproteinase domain-containing protein 2	N0.HOG0005276
835	Metazoa	pathway | signaling | light | stimulus | defense	response to stimulus	0.5013927576601671	integrin-mediated signaling pathway	ITGB8	A0A1S3ABA3	ERIEU	Integrin beta	N0.HOG0008518
835	Metazoa	pathway | signaling | light | stimulus | defense	response to stimulus	0.5013927576601671	integrin-mediated signaling pathway	ITGB6	A0A1S2ZSF5	ERIEU	Integrin beta	N0.HOG0008518
835	Metazoa	pathway | signaling | light | stimulus | defense	response to stimulus	0.5013927576601671	integrin-mediated signaling pathway	ITGB5	A0A1S3WJ97	ERIEU	Integrin beta	N0.HOG0008518
835	Metazoa	pathway | signaling | light | stimulus | defense	response to stimulus	0.5013927576601671	integrin-mediated signaling pathway	ITGB3	A0A1S3AJ37	ERIEU	Integrin beta	N0.HOG0008518
835	Metazoa	pathway | signaling | light | stimulus | defense	response to stimulus	0.5013927576601671	integrin-mediated signaling pathway	ADAM12	A0A1S2ZSJ2	ERIEU	disintegrin and metalloproteinase domain-containing protein 12	N0.HOG0005276
835	Metazoa	pathway | signaling | light | stimulus | defense	response to stimulus	0.5013927576601671	integrin-mediated signaling pathway	ADAM15	A0A1S3WEF3	ERIEU	disintegrin and metalloproteinase domain-containing protein 15 isoform X1	N0.HOG0005276
835	Metazoa	pathway | signaling | light | stimulus | defense	response to stimulus	0.5013927576601671	integrin-mediated signaling pathway	LOC103107905	A0A1S2ZBF9	ERIEU	disintegrin and metalloproteinase domain-containing protein 18-like	N0.HOG0005276
835	Metazoa	pathway | signaling | light | stimulus | defense	response to stimulus	0.5013927576601671	integrin-mediated signaling pathway	LOC103107904	A0A1S2ZBF2	ERIEU	disintegrin and metalloproteinase domain-containing protein 18-like	N0.HOG0005276
835	Metazoa	pathway | signaling | light | stimulus | defense	response to stimulus	0.5013927576601671	integrin-mediated signaling pathway	ADAM19	A0A1S3A3C7	ERIEU	disintegrin and metalloproteinase domain-containing protein 19	N0.HOG0005276
835	Metazoa	pathway | signaling | light | stimulus | defense	response to stimulus	0.5013927576601671	integrin-mediated signaling pathway	LOC103119299	A0A1S3A5B0	ERIEU	disintegrin and metalloproteinase domain-containing protein 1a-like	N0.HOG0005276
835	Metazoa	pathway | signaling | light | stimulus | defense	response to stimulus	0.5013927576601671	integrin-mediated signaling pathway	LOC103119292	A0A1S3A5D2	ERIEU	disintegrin and metalloproteinase domain-containing protein 1a-like	N0.HOG0005276
835	Metazoa	pathway | signaling | light | stimulus | defense	response to stimulus	0.5013927576601671	integrin-mediated signaling pathway	LOC103119281	A0A1S3WIA6	ERIEU	disintegrin and metalloproteinase domain-containing protein 1a-like	N0.HOG0005276
835	Metazoa	pathway | signaling | light | stimulus | defense	response to stimulus	0.5013927576601671	integrin-mediated signaling pathway	ADAM20	A0A1S3A2X7	ERIEU	disintegrin and metalloproteinase domain-containing protein 20	N0.HOG0005276
835	Metazoa	pathway | signaling | light | stimulus | defense	response to stimulus	0.5013927576601671	integrin-mediated signaling pathway	LOC103118099	A0A1S3A2L7	ERIEU	disintegrin and metalloproteinase domain-containing protein 20-like	N0.HOG0005276
835	Metazoa	pathway | signaling | light | stimulus | defense	response to stimulus	0.5013927576601671	integrin-mediated signaling pathway	LOC103127616	A0A1S3AP70	ERIEU	disintegrin and metalloproteinase domain-containing protein 20-like	N0.HOG0005276
835	Metazoa	pathway | signaling | light | stimulus | defense	response to stimulus	0.5013927576601671	integrin-mediated signaling pathway	LOC103118097	A0A1S3A2J0	ERIEU	disintegrin and metalloproteinase domain-containing protein 20-like	N0.HOG0005276
835	Metazoa	pathway | signaling | light | stimulus | defense	response to stimulus	0.5013927576601671	integrin-mediated signaling pathway	LOC103124539	A0A1S3AHU9	ERIEU	disintegrin and metalloproteinase domain-containing protein 20-like	N0.HOG0005276
835	Metazoa	pathway | signaling | light | stimulus | defense	response to stimulus	0.5013927576601671	integrin-mediated signaling pathway	LOC103124540	A0A1S3AI46	ERIEU	disintegrin and metalloproteinase domain-containing protein 20-like	N0.HOG0005276
835	Metazoa	pathway | signaling | light | stimulus | defense	response to stimulus	0.5013927576601671	integrin-mediated signaling pathway	LOC103118093	A0A1S3A2H2	ERIEU	disintegrin and metalloproteinase domain-containing protein 20-like	N0.HOG0005276
835	Metazoa	pathway | signaling | light | stimulus | defense	response to stimulus	0.5013927576601671	integrin-mediated signaling pathway	LOC103118094	A0A1S3A2I9	ERIEU	disintegrin and metalloproteinase domain-containing protein 20-like	N0.HOG0005276
835	Metazoa	pathway | signaling | light | stimulus | defense	response to stimulus	0.5013927576601671	integrin-mediated signaling pathway	LOC103118095	A0A1S3WI03	ERIEU	disintegrin and metalloproteinase domain-containing protein 20-like	N0.HOG0005276
835	Metazoa	pathway | signaling | light | stimulus | defense	response to stimulus	0.5013927576601671	integrin-mediated signaling pathway	ADAM21	A0A1S3A2V8	ERIEU	disintegrin and metalloproteinase domain-containing protein 21	N0.HOG0005276
835	Metazoa	pathway | signaling | light | stimulus | defense	response to stimulus	0.5013927576601671	integrin-mediated signaling pathway	LOC103124541	A0A1S3AHQ0	ERIEU	disintegrin and metalloproteinase domain-containing protein 21-like	N0.HOG0005276
835	Metazoa	pathway | signaling | light | stimulus | defense	response to stimulus	0.5013927576601671	integrin-mediated signaling pathway	LOC103118096	A0A1S3WHW1	ERIEU	disintegrin and metalloproteinase domain-containing protein 25-like	N0.HOG0005276
835	Metazoa	pathway | signaling | light | stimulus | defense	response to stimulus	0.5013927576601671	integrin-mediated signaling pathway	LOC103127617	A0A1S3WVY7	ERIEU	disintegrin and metalloproteinase domain-containing protein 25-like	N0.HOG0005276
835	Metazoa	pathway | signaling | light | stimulus | defense	response to stimulus	0.5013927576601671	integrin-mediated signaling pathway	LOC103127618	A0A1S3APM3	ERIEU	disintegrin and metalloproteinase domain-containing protein 25-like	N0.HOG0005276
835	Metazoa	pathway | signaling | light | stimulus | defense	response to stimulus	0.5013927576601671	integrin-mediated signaling pathway	ADAM28	A0A1S3WIK4	ERIEU	disintegrin and metalloproteinase domain-containing protein 28	N0.HOG0005276
835	Metazoa	pathway | signaling | light | stimulus | defense	response to stimulus	0.5013927576601671	integrin-mediated signaling pathway	LOC103127619	A0A1S3APH9	ERIEU	disintegrin and metalloproteinase domain-containing protein 29	N0.HOG0005276
835	Metazoa	pathway | signaling | light | stimulus | defense	response to stimulus	0.5013927576601671	integrin-mediated signaling pathway	ADAM30	A0A1S3A3I1	ERIEU	disintegrin and metalloproteinase domain-containing protein 30	N0.HOG0005276
835	Metazoa	pathway | signaling | light | stimulus | defense	response to stimulus	0.5013927576601671	integrin-mediated signaling pathway	ADAM32	A0A1S2ZBF5	ERIEU	disintegrin and metalloproteinase domain-containing protein 32	N0.HOG0005276
835	Metazoa	pathway | signaling | light | stimulus | defense	response to stimulus	0.5013927576601671	integrin-mediated signaling pathway	LOC103107899	A0A1S3W3F9	ERIEU	disintegrin and metalloproteinase domain-containing protein 32-like	N0.HOG0005276
835	Metazoa	pathway | signaling | light | stimulus | defense	response to stimulus	0.5013927576601671	integrin-mediated signaling pathway	ADAM33	A0A1S3ARX2	ERIEU	disintegrin and metalloproteinase domain-containing protein 33	N0.HOG0005276
835	Metazoa	pathway | signaling | light | stimulus | defense	response to stimulus	0.5013927576601671	integrin-mediated signaling pathway	ADAM7	A0A1S3WJ93	ERIEU	disintegrin and metalloproteinase domain-containing protein 7	N0.HOG0005276
835	Metazoa	pathway | signaling | light | stimulus | defense	response to stimulus	0.5013927576601671	integrin-mediated signaling pathway	ADAM8	A0A1S3WPJ2	ERIEU	disintegrin and metalloproteinase domain-containing protein 8	N0.HOG0005276
835	Metazoa	pathway | signaling | light | stimulus | defense	response to stimulus	0.5013927576601671	integrin-mediated signaling pathway	ADAM9	A0A1S3W316	ERIEU	disintegrin and metalloproteinase domain-containing protein 9	N0.HOG0005276
835	Metazoa	pathway | signaling | light | stimulus | defense	response to stimulus	0.5013927576601671	integrin-mediated signaling pathway	FERMT1	A0A1S3ARD5	ERIEU	fermitin family homolog 1	N0.HOG0013742
835	Metazoa	pathway | signaling | light | stimulus | defense	response to stimulus	0.5013927576601671	integrin-mediated signaling pathway	FERMT2	A0A1S3WRX2	ERIEU	fermitin family homolog 2 isoform X1	N0.HOG0013742
835	Metazoa	pathway | signaling | light | stimulus | defense	response to stimulus	0.5013927576601671	integrin-mediated signaling pathway	FERMT3	A0A1S2ZFK5	ERIEU	fermitin family homolog 3	N0.HOG0013742
835	Metazoa	pathway | signaling | light | stimulus | defense	response to stimulus	0.5013927576601671	integrin-mediated signaling pathway	LOC103107901	A0A1S3W2Z6	ERIEU	putative disintegrin and metalloproteinase domain-containing protein 5	N0.HOG0005276
835	Metazoa	pathway | signaling | light | stimulus | defense	response to stimulus	0.5013927576601671	intracellular signal transduction	AKAP13	A0A1S3WH30	ERIEU	A-kinase anchor protein 13 isoform X1	N0.HOG0008989
835	Metazoa	pathway | signaling | light | stimulus | defense	response to stimulus	0.5013927576601671	intracellular signal transduction	ADCY8	A0A1S2ZQ21	ERIEU	Adenylate cyclase	N0.HOG0003229
835	Metazoa	pathway | signaling | light | stimulus | defense	response to stimulus	0.5013927576601671	intracellular signal transduction	ADCY3	A0A1S2ZBG3	ERIEU	Adenylate cyclase	N0.HOG0003229
835	Metazoa	pathway | signaling | light | stimulus | defense	response to stimulus	0.5013927576601671	intracellular signal transduction	DEPDC7	A0A1S3A6G4	ERIEU	DEP domain-containing protein 7	N0.HOG0012737
835	Metazoa	pathway | signaling | light | stimulus | defense	response to stimulus	0.5013927576601671	intracellular signal transduction	SPSB4	A0A1S3A653	ERIEU	SPRY domain-containing SOCS box protein 4	N0.HOG0009980
835	Metazoa	pathway | signaling | light | stimulus | defense	response to stimulus	0.5013927576601671	intracellular signal transduction	KSR1	A0A1S3WKZ0	ERIEU	kinase suppressor of Ras 1	N0.HOG0014530
835	Metazoa	pathway | signaling | light | stimulus | defense	response to stimulus	0.5013927576601671	intracellular signal transduction	KSR2	A0A1S3A3G3	ERIEU	kinase suppressor of Ras 2	N0.HOG0014530
835	Metazoa	pathway | signaling | light | stimulus | defense	response to stimulus	0.5013927576601671	intracellular signal transduction	ARHGEF2	A0A1S3WS07	ERIEU	rho guanine nucleotide exchange factor 2	N0.HOG0008989
835	Metazoa	pathway | signaling | light | stimulus | defense	response to stimulus	0.5013927576601671	intracellular signal transduction	ARHGEF28	A0A1S3WQ63	ERIEU	rho guanine nucleotide exchange factor 28	N0.HOG0008989
835	Metazoa	pathway | signaling | light | stimulus | defense	response to stimulus	0.5013927576601671	intracellular signal transduction	DVL1	A0A1S2ZWQ6	ERIEU	segment polarity protein dishevelled homolog DVL-1 isoform X1	N0.HOG0012669
835	Metazoa	pathway | signaling | light | stimulus | defense	response to stimulus	0.5013927576601671	intracellular signal transduction	DVL2	A0A1S2ZMW4	ERIEU	segment polarity protein dishevelled homolog DVL-2 isoform X1	N0.HOG0012669
835	Metazoa	pathway | signaling | light | stimulus | defense	response to stimulus	0.5013927576601671	intracellular signal transduction	DVL3	A0A1S3A5T1	ERIEU	segment polarity protein dishevelled homolog DVL-3 isoform X1	N0.HOG0012669
835	Metazoa	pathway | signaling | light | stimulus | defense	response to stimulus	0.5013927576601671	intracellular signal transduction	LOC103113640	A0A1S3WBB3	ERIEU	uncharacterized protein LOC103113640	N0.HOG0019063
835	Metazoa	pathway | signaling | light | stimulus | defense	response to stimulus	0.5013927576601671	lysosome localization	BORCS5	A0A1S3ATE6	ERIEU	BLOC-1-related complex subunit 5	N0.HOG0018850
835	Metazoa	pathway | signaling | light | stimulus | defense	response to stimulus	0.5013927576601671	lysosome localization	BORCS6	A0A1S2ZPC5	ERIEU	uncharacterized protein C17orf59 homolog	N0.HOG0018688
835	Metazoa	pathway | signaling | light | stimulus | defense	response to stimulus	0.5013927576601671	mRNA methylation	LOC103128292	A0A1S3AQX8	ERIEU	Female-lethal(2)D homolog	N0.HOG0015566
835	Metazoa	pathway | signaling | light | stimulus | defense	response to stimulus	0.5013927576601671	mRNA methylation	WTAP	A0A1S3WSQ1	ERIEU	Female-lethal(2)D homolog	N0.HOG0015566
835	Metazoa	pathway | signaling | light | stimulus | defense	response to stimulus	0.5013927576601671	mitochondrial translation	MRPS35	A0A1S3A681	ERIEU	28S ribosomal protein S35, mitochondrial	N0.HOG0017917
835	Metazoa	pathway | signaling | light | stimulus | defense	response to stimulus	0.5013927576601671	mitochondrial translation	CHCHD1	A0A1S2ZJQ6	ERIEU	coiled-coil-helix-coiled-coil-helix domain-containing protein 1	N0.HOG0018972
835	Metazoa	pathway | signaling | light | stimulus | defense	response to stimulus	0.5013927576601671	motile cilium assembly	DNAAF1	A0A1S3WHZ0	ERIEU	Dynein assembly factor 1, axonemal	N0.HOG0016065
835	Metazoa	pathway | signaling | light | stimulus | defense	response to stimulus	0.5013927576601671	neurotrophin TRK receptor signaling pathway	AKT1S1	A0A1S3AKD7	ERIEU	proline-rich AKT1 substrate 1 isoform X2	N0.HOG0020046
835	Metazoa	pathway | signaling | light | stimulus | defense	response to stimulus	0.5013927576601671	platelet aggregation	ITGB3	A0A1S3AJ37	ERIEU	Integrin beta	N0.HOG0008518
835	Metazoa	pathway | signaling | light | stimulus | defense	response to stimulus	0.5013927576601671	protein autoubiquitination	RNF146	A0A1S3WIM5	ERIEU	E3 ubiquitin-protein ligase	N0.HOG0016965
835	Metazoa	pathway | signaling | light | stimulus | defense	response to stimulus	0.5013927576601671	protein localization to plasma membrane	TSPAN14	A0A1S2ZUA5	ERIEU	Tetraspanin	N0.HOG0004053
835	Metazoa	pathway | signaling | light | stimulus | defense	response to stimulus	0.5013927576601671	protein polyubiquitination	PELI1	A0A1S3ASC8	ERIEU	E3 ubiquitin-protein ligase pellino homolog	N0.HOG0013155
835	Metazoa	pathway | signaling | light | stimulus | defense	response to stimulus	0.5013927576601671	protein polyubiquitination	PELI2	A0A1S3ADG7	ERIEU	E3 ubiquitin-protein ligase pellino homolog	N0.HOG0013155
835	Metazoa	pathway | signaling | light | stimulus | defense	response to stimulus	0.5013927576601671	protein polyubiquitination	PELI3	A0A1S2ZFU3	ERIEU	E3 ubiquitin-protein ligase pellino homolog	N0.HOG0013155
835	Metazoa	pathway | signaling | light | stimulus | defense	response to stimulus	0.5013927576601671	protein ubiquitination	DCAF15	A0A1S3ABP7	ERIEU	DDB1- and CUL4-associated factor 15	N0.HOG0019367
835	Metazoa	pathway | signaling | light | stimulus | defense	response to stimulus	0.5013927576601671	protein ubiquitination	SIAH3	A0A1S2ZLP2	ERIEU	E3 ubiquitin-protein ligase	N0.HOG0008320
835	Metazoa	pathway | signaling | light | stimulus | defense	response to stimulus	0.5013927576601671	protein ubiquitination	FBXO11	A0A1S3ALA2	ERIEU	F-box only protein 11	N0.HOG0016263
835	Metazoa	pathway | signaling | light | stimulus | defense	response to stimulus	0.5013927576601671	protein ubiquitination	FBXO43	A0A1S3ACP2	ERIEU	F-box only protein 43	N0.HOG0016962
835	Metazoa	pathway | signaling | light | stimulus | defense	response to stimulus	0.5013927576601671	protein ubiquitination	FBXO5	A0A1S2Z9Z1	ERIEU	F-box only protein 5	N0.HOG0016962
835	Metazoa	pathway | signaling | light | stimulus | defense	response to stimulus	0.5013927576601671	protein ubiquitination	SPSB4	A0A1S3A653	ERIEU	SPRY domain-containing SOCS box protein 4	N0.HOG0009980
835	Metazoa	pathway | signaling | light | stimulus | defense	response to stimulus	0.5013927576601671	protein-containing complex assembly	APBA1	A0A1S3AQH0	ERIEU	amyloid beta A4 precursor protein-binding family A member 1	N0.HOG0012739
835	Metazoa	pathway | signaling | light | stimulus | defense	response to stimulus	0.5013927576601671	receptor clustering	AGRN	A0A1S2ZWT2	ERIEU	Agrin	N0.HOG0010767
835	Metazoa	pathway | signaling | light | stimulus | defense	response to stimulus	0.5013927576601671	response to ionizing radiation	RNF168	A0A1S3WV32	ERIEU	E3 ubiquitin-protein ligase RNF168	N0.HOG0018689
835	Metazoa	pathway | signaling | light | stimulus | defense	response to stimulus	0.5013927576601671	response to ionizing radiation	BRCC3	A0A1S3WT79	ERIEU	Lys-63-specific deubiquitinase	N0.HOG0017223
835	Metazoa	pathway | signaling | light | stimulus | defense	response to stimulus	0.5013927576601671	signal transduction	GKAP1	A0A1S3A2U0	ERIEU	G kinase-anchoring protein 1	N0.HOG0020606
835	Metazoa	pathway | signaling | light | stimulus | defense	response to stimulus	0.5013927576601671	signal transduction	GRK7	A0A1S3A640	ERIEU	G protein-coupled receptor kinase	N0.HOG0010701
835	Metazoa	pathway | signaling | light | stimulus | defense	response to stimulus	0.5013927576601671	signal transduction	GRK1	A0A1S3AMV5	ERIEU	G protein-coupled receptor kinase	N0.HOG0010701
835	Metazoa	pathway | signaling | light | stimulus | defense	response to stimulus	0.5013927576601671	signal transduction	MAGI3	A0A1S3A6Q1	ERIEU	Membrane-associated guanylate kinase inverted 3	N0.HOG0011386
835	Metazoa	pathway | signaling | light | stimulus | defense	response to stimulus	0.5013927576601671	signal transduction	PTK2B	A0A1S2ZCM2	ERIEU	Non-specific protein-tyrosine kinase	N0.HOG0014780
835	Metazoa	pathway | signaling | light | stimulus | defense	response to stimulus	0.5013927576601671	signal transduction	DAPK1	A0A1S3A1L3	ERIEU	Non-specific serine/threonine protein kinase	N0.HOG0000218
835	Metazoa	pathway | signaling | light | stimulus | defense	response to stimulus	0.5013927576601671	signal transduction	PPP1R12A	A0A1S2ZWL4	ERIEU	Protein phosphatase 1 regulatory subunit	N0.HOG0012579
835	Metazoa	pathway | signaling | light | stimulus | defense	response to stimulus	0.5013927576601671	signal transduction	PPP1R12B	A0A1S2ZNK1	ERIEU	Protein phosphatase 1 regulatory subunit	N0.HOG0012579
835	Metazoa	pathway | signaling | light | stimulus | defense	response to stimulus	0.5013927576601671	signal transduction	DLC1	A0A1S2ZIS7	ERIEU	Rho GTPase-activating protein 7	N0.HOG0012527
835	Metazoa	pathway | signaling | light | stimulus | defense	response to stimulus	0.5013927576601671	signal transduction	MLLT4	A0A1S2ZML6	ERIEU	afadin	N0.HOG0016177
835	Metazoa	pathway | signaling | light | stimulus | defense	response to stimulus	0.5013927576601671	signal transduction	MAGI2	A0A1S3A886	ERIEU	membrane-associated guanylate kinase, WW and PDZ domain-containing protein 2	N0.HOG0011386
835	Metazoa	pathway | signaling | light | stimulus | defense	response to stimulus	0.5013927576601671	signal transduction	LOC107523514	A0A1S3WVQ7	ERIEU	membrane-associated guanylate kinase, WW and PDZ domain-containing protein 2-like	N0.HOG0011386
835	Metazoa	pathway | signaling | light | stimulus | defense	response to stimulus	0.5013927576601671	signal transduction	NOSTRIN	A0A1S3ARA0	ERIEU	nostrin	N0.HOG0019639
835	Metazoa	pathway | signaling | light | stimulus | defense	response to stimulus	0.5013927576601671	signal transduction	RASSF2	A0A1S3AS78	ERIEU	ras association domain-containing protein 2	N0.HOG0014692
835	Metazoa	pathway | signaling | light | stimulus | defense	response to stimulus	0.5013927576601671	signal transduction	RASSF4	A0A1S2ZBN2	ERIEU	ras association domain-containing protein 4	N0.HOG0014692
835	Metazoa	pathway | signaling | light | stimulus | defense	response to stimulus	0.5013927576601671	signal transduction	RASSF6	A0A1S3WBU7	ERIEU	ras association domain-containing protein 6	N0.HOG0014692
835	Metazoa	pathway | signaling | light | stimulus | defense	response to stimulus	0.5013927576601671	signal transduction	ARHGAP19	A0A1S3WN96	ERIEU	rho GTPase-activating protein 19	N0.HOG0018615
835	Metazoa	pathway | signaling | light | stimulus | defense	response to stimulus	0.5013927576601671	signal transduction	RTKN2	A0A1S2ZCW0	ERIEU	rhotekin-2	N0.HOG0016095
835	Metazoa	pathway | signaling | light | stimulus | defense	response to stimulus	0.5013927576601671	signal transduction	STARD13	A0A1S2ZJK6	ERIEU	stAR-related lipid transfer protein 13 isoform X1	N0.HOG0012527
835	Metazoa	pathway | signaling | light | stimulus | defense	response to stimulus	0.5013927576601671	smoothened signaling pathway	SMO	A0A1S2ZTC5	ERIEU	smoothened homolog	N0.HOG0006921
835	Metazoa	pathway | signaling | light | stimulus | defense	response to stimulus	0.5013927576601671	snRNA 3'-end processing	INTS8	A0A1S3AC56	ERIEU	integrator complex subunit 8	N0.HOG0017774
835	Metazoa	pathway | signaling | light | stimulus | defense	response to stimulus	0.5013927576601671	snRNA transcription by RNA polymerase II	ELL	A0A1S3WPM0	ERIEU	LOW QUALITY PROTEIN: RNA polymerase II elongation factor ELL	N0.HOG0012895
835	Metazoa	pathway | signaling | light | stimulus | defense	response to stimulus	0.5013927576601671	snRNA transcription by RNA polymerase II	ELL2	A0A1S3A9B7	ERIEU	RNA polymerase II elongation factor ELL2	N0.HOG0012895
835	Metazoa	pathway | signaling | light | stimulus | defense	response to stimulus	0.5013927576601671	transcription by RNA polymerase II	MED4	A0A1S2ZLN1	ERIEU	Mediator of RNA polymerase II transcription subunit 4	N0.HOG0018182
835	Metazoa	pathway | signaling | light | stimulus | defense	response to stimulus	0.5013927576601671	transforming growth factor beta receptor signaling pathway	FOS	A0A1S3AEZ8	ERIEU	Cellular oncogene fos	N0.HOG0011929
835	Metazoa	pathway | signaling | light | stimulus | defense	response to stimulus	0.5013927576601671	transforming growth factor beta receptor signaling pathway	SMAD9	A0A1S2ZYI7	ERIEU	Mothers against decapentaplegic homolog	N0.HOG0010027
835	Metazoa	pathway | signaling | light | stimulus | defense	response to stimulus	0.5013927576601671	transforming growth factor beta receptor signaling pathway	SMAD5	A0A1S3AD30	ERIEU	Mothers against decapentaplegic homolog	N0.HOG0010027
835	Metazoa	pathway | signaling | light | stimulus | defense	response to stimulus	0.5013927576601671	transforming growth factor beta receptor signaling pathway	SMAD1	A0A1S3A2E9	ERIEU	Mothers against decapentaplegic homolog	N0.HOG0010027
835	Metazoa	pathway | signaling | light | stimulus | defense	response to stimulus	0.5013927576601671	transforming growth factor beta receptor signaling pathway	SMAD4	A0A1S2Z9H9	ERIEU	Mothers against decapentaplegic homolog	N0.HOG0015816
835	Metazoa	pathway | signaling | light | stimulus | defense	response to stimulus	0.5013927576601671	transmembrane receptor protein tyrosine kinase signaling pathway	ROR1	A0A1S2ZPL8	ERIEU	inactive tyrosine-protein kinase transmembrane receptor ROR1	N0.HOG0013288
835	Metazoa	pathway | signaling | light | stimulus | defense	response to stimulus	0.5013927576601671	transmembrane receptor protein tyrosine kinase signaling pathway	ROR2	A0A1S3AT18	ERIEU	tyrosine-protein kinase transmembrane receptor ROR2	N0.HOG0013288
835	Metazoa	pathway | signaling | light | stimulus | defense	response to stimulus	0.5013927576601671	BMP signaling pathway	NA	A0A3P8YY10	ESOLU	Receptor protein serine/threonine kinase	N0.HOG0006807
835	Metazoa	pathway | signaling | light | stimulus | defense	response to stimulus	0.5013927576601671	G protein-coupled receptor signaling pathway	NA	A0A3P8YWJ9	ESOLU	GpcrRhopsn4 domain-containing protein	N0.HOG0015937
835	Metazoa	pathway | signaling | light | stimulus | defense	response to stimulus	0.5013927576601671	Notch signaling pathway	NA	A0A3P8XZ04	ESOLU	Protein Wnt	N0.HOG0005240
835	Metazoa	pathway | signaling | light | stimulus | defense	response to stimulus	0.5013927576601671	Notch signaling pathway	NA	A0A3P9AP65	ESOLU	RING-type E3 ubiquitin transferase	N0.HOG0011540
835	Metazoa	pathway | signaling | light | stimulus | defense	response to stimulus	0.5013927576601671	Rho protein signal transduction	RTKN	A0A6Q2Z893	ESOLU	REM-1 domain-containing protein	N0.HOG0016095
835	Metazoa	pathway | signaling | light | stimulus | defense	response to stimulus	0.5013927576601671	Wnt signaling pathway	NA	A0A3P8YY42	ESOLU	Axin-1	N0.HOG0014880
835	Metazoa	pathway | signaling | light | stimulus | defense	response to stimulus	0.5013927576601671	Wnt signaling pathway	NA	A0A3P8YCA8	ESOLU	Axin-1	N0.HOG0014880
835	Metazoa	pathway | signaling | light | stimulus | defense	response to stimulus	0.5013927576601671	Wnt signaling pathway	NA	A0A6Q2X0N3	ESOLU	DEP domain-containing protein	N0.HOG0012669
835	Metazoa	pathway | signaling | light | stimulus | defense	response to stimulus	0.5013927576601671	Wnt signaling pathway	NA	A0A6Q2XH27	ESOLU	Deubiquitinating enzyme CYLD	N0.HOG0014532
835	Metazoa	pathway | signaling | light | stimulus | defense	response to stimulus	0.5013927576601671	Wnt signaling pathway	RNF146	A0A3P8ZIY1	ESOLU	E3 ubiquitin-protein ligase	N0.HOG0016965
835	Metazoa	pathway | signaling | light | stimulus | defense	response to stimulus	0.5013927576601671	Wnt signaling pathway	NA	A0A3P8ZJQ8	ESOLU	E3 ubiquitin-protein ligase	N0.HOG0016965
835	Metazoa	pathway | signaling | light | stimulus | defense	response to stimulus	0.5013927576601671	Wnt signaling pathway	NA	A0A3P9AHG5	ESOLU	HMG box domain-containing protein	N0.HOG0011559
835	Metazoa	pathway | signaling | light | stimulus | defense	response to stimulus	0.5013927576601671	Wnt signaling pathway	NA	A0A6Q2XTC2	ESOLU	HMG box domain-containing protein	N0.HOG0011559
835	Metazoa	pathway | signaling | light | stimulus | defense	response to stimulus	0.5013927576601671	Wnt signaling pathway	NA	A0A6Q2XH31	ESOLU	Protein NDRG2	N0.HOG0010037
835	Metazoa	pathway | signaling | light | stimulus | defense	response to stimulus	0.5013927576601671	Wnt signaling pathway	NA	A0A3P8YVQ9	ESOLU	Protein Wnt	N0.HOG0005240
835	Metazoa	pathway | signaling | light | stimulus | defense	response to stimulus	0.5013927576601671	Wnt signaling pathway	NA	A0A3P8ZZE8	ESOLU	Protein Wnt	N0.HOG0005240
835	Metazoa	pathway | signaling | light | stimulus | defense	response to stimulus	0.5013927576601671	Wnt signaling pathway	NA	A0A3P9ALL6	ESOLU	Protein Wnt	N0.HOG0005240
835	Metazoa	pathway | signaling | light | stimulus | defense	response to stimulus	0.5013927576601671	Wnt signaling pathway	NA	A0A3P8XZ04	ESOLU	Protein Wnt	N0.HOG0005240
835	Metazoa	pathway | signaling | light | stimulus | defense	response to stimulus	0.5013927576601671	Wnt signaling pathway	NA	A0A3P8YPV1	ESOLU	Protein Wnt	N0.HOG0005240
835	Metazoa	pathway | signaling | light | stimulus | defense	response to stimulus	0.5013927576601671	Wnt signaling pathway	NA	A0A3P8Z988	ESOLU	Protein Wnt	N0.HOG0005240
835	Metazoa	pathway | signaling | light | stimulus | defense	response to stimulus	0.5013927576601671	Wnt signaling pathway	NA	A0A6Q2YNM3	ESOLU	Protein Wnt	N0.HOG0005240
835	Metazoa	pathway | signaling | light | stimulus | defense	response to stimulus	0.5013927576601671	Wnt signaling pathway	NA	A0A3P8ZWI3	ESOLU	Protein Wnt	N0.HOG0005240
835	Metazoa	pathway | signaling | light | stimulus | defense	response to stimulus	0.5013927576601671	Wnt signaling pathway	ZRANB1	A0A6Q2WQI9	ESOLU	Ubiquitinyl hydrolase 1	N0.HOG0018006
835	Metazoa	pathway | signaling | light | stimulus | defense	response to stimulus	0.5013927576601671	Wnt signaling pathway	ZRANB1	A0A6Q2XE91	ESOLU	Ubiquitinyl hydrolase 1	N0.HOG0018006
835	Metazoa	pathway | signaling | light | stimulus | defense	response to stimulus	0.5013927576601671	Wnt signaling pathway	NA	A0A3P9AME7	ESOLU	WW domain-containing oxidoreductase	N0.HOG0003509
835	Metazoa	pathway | signaling | light | stimulus | defense	response to stimulus	0.5013927576601671	Wnt signaling pathway, calcium modulating pathway	NA	A0A3P8Y1L4	ESOLU	Protein Wnt	N0.HOG0005240
835	Metazoa	pathway | signaling | light | stimulus | defense	response to stimulus	0.5013927576601671	apoptotic process	NA	A0A6Q2ZCA4	ESOLU	Daxx	N0.HOG0019026
835	Metazoa	pathway | signaling | light | stimulus | defense	response to stimulus	0.5013927576601671	apoptotic process	NA	A0A6Q2Y6R3	ESOLU	MAP kinase-activating death domain protein	N0.HOG0017817
835	Metazoa	pathway | signaling | light | stimulus | defense	response to stimulus	0.5013927576601671	apoptotic process	NA	A0A6Q2WWM5	ESOLU	Non-specific serine/threonine protein kinase	N0.HOG0000218
835	Metazoa	pathway | signaling | light | stimulus | defense	response to stimulus	0.5013927576601671	apoptotic process	NA	A0A3P8XCM4	ESOLU	Protein kinase domain-containing protein	N0.HOG0000218
835	Metazoa	pathway | signaling | light | stimulus | defense	response to stimulus	0.5013927576601671	apoptotic process	NA	A0A3P8YL65	ESOLU	RING-type domain-containing protein	N0.HOG0013657
835	Metazoa	pathway | signaling | light | stimulus | defense	response to stimulus	0.5013927576601671	apoptotic process	NA	A0A3P8Z661	ESOLU	Ring finger protein 34a	N0.HOG0013657
835	Metazoa	pathway | signaling | light | stimulus | defense	response to stimulus	0.5013927576601671	apoptotic process	NA	A0A3P9AME7	ESOLU	WW domain-containing oxidoreductase	N0.HOG0003509
835	Metazoa	pathway | signaling | light | stimulus | defense	response to stimulus	0.5013927576601671	axon regeneration	NA	A0A3P9AIX1	ESOLU	BHLH domain-containing protein	N0.HOG0004166
835	Metazoa	pathway | signaling | light | stimulus | defense	response to stimulus	0.5013927576601671	canonical Wnt signaling pathway	NA	A0A3P8ZN86	ESOLU	HMG box domain-containing protein	N0.HOG0011559
835	Metazoa	pathway | signaling | light | stimulus | defense	response to stimulus	0.5013927576601671	canonical Wnt signaling pathway	TCF7L1	A0A6Q2XII5	ESOLU	HMG box domain-containing protein	N0.HOG0011559
835	Metazoa	pathway | signaling | light | stimulus | defense	response to stimulus	0.5013927576601671	canonical Wnt signaling pathway	NA	A0A3P8XP85	ESOLU	Proto-oncogene c-Jun	N0.HOG0012951
835	Metazoa	pathway | signaling | light | stimulus | defense	response to stimulus	0.5013927576601671	cell adhesion	NA	A0A3P9AJV9	ESOLU	Afadin, adherens junction formation factor a	N0.HOG0016177
835	Metazoa	pathway | signaling | light | stimulus | defense	response to stimulus	0.5013927576601671	cell adhesion	NA	A0A3P8YUC9	ESOLU	Basigin	N0.HOG0014560
835	Metazoa	pathway | signaling | light | stimulus | defense	response to stimulus	0.5013927576601671	cell adhesion	NA	A0A3P9A964	ESOLU	Fermitin family member 3a	N0.HOG0013742
835	Metazoa	pathway | signaling | light | stimulus | defense	response to stimulus	0.5013927576601671	cell adhesion	NA	A0A3P8XPX8	ESOLU	Fermitin family member 3b	N0.HOG0013742
835	Metazoa	pathway | signaling | light | stimulus | defense	response to stimulus	0.5013927576601671	cell adhesion	NA	A0A6Q2YLZ6	ESOLU	Integrin beta	N0.HOG0008518
835	Metazoa	pathway | signaling | light | stimulus | defense	response to stimulus	0.5013927576601671	cell adhesion	NA	A0A3P9A4U0	ESOLU	Neural cell adhesion molecule 1a	N0.HOG0013195
835	Metazoa	pathway | signaling | light | stimulus | defense	response to stimulus	0.5013927576601671	cell adhesion	NA	A0A3P9ALH5	ESOLU	Neural cell adhesion molecule 3	N0.HOG0013195
835	Metazoa	pathway | signaling | light | stimulus | defense	response to stimulus	0.5013927576601671	cell adhesion	NA	A0A6Q2X5D3	ESOLU	PH domain-containing protein	N0.HOG0013742
835	Metazoa	pathway | signaling | light | stimulus | defense	response to stimulus	0.5013927576601671	cell adhesion	NA	A0A3P8ZHI8	ESOLU	Rho family-interacting cell polarization regulator 2	N0.HOG0014319
835	Metazoa	pathway | signaling | light | stimulus | defense	response to stimulus	0.5013927576601671	cell adhesion	NA	A0A3P9A2G1	ESOLU	SH3 domain-containing protein	N0.HOG0014291
835	Metazoa	pathway | signaling | light | stimulus | defense	response to stimulus	0.5013927576601671	cell adhesion	NA	A0A6Q2ZKZ9	ESOLU	Zgc:152904	N0.HOG0013195
835	Metazoa	pathway | signaling | light | stimulus | defense	response to stimulus	0.5013927576601671	cell projection organization	NA	A0A3P9A1C1	ESOLU	Centrosomal protein of 19 kDa	N0.HOG0019317
835	Metazoa	pathway | signaling | light | stimulus | defense	response to stimulus	0.5013927576601671	cell projection organization	NA	A0A6Q2ZJZ0	ESOLU	Transmembrane protein 107	N0.HOG0019647
835	Metazoa	pathway | signaling | light | stimulus | defense	response to stimulus	0.5013927576601671	cell projection organization	NA	A0A3P9A030	ESOLU	Transmembrane protein 231	N0.HOG0017860
835	Metazoa	pathway | signaling | light | stimulus | defense	response to stimulus	0.5013927576601671	cell-cell adhesion	PKP4	A0A3P9ADS7	ESOLU	Plakophilin 4	N0.HOG0009386
835	Metazoa	pathway | signaling | light | stimulus | defense	response to stimulus	0.5013927576601671	cell-cell adhesion	NA	A0A6Q2Z626	ESOLU	Plakophilin 4	N0.HOG0009386
835	Metazoa	pathway | signaling | light | stimulus | defense	response to stimulus	0.5013927576601671	cell-cell adhesion	NA	A0A3P8ZDX5	ESOLU	Vezatin	N0.HOG0020380
835	Metazoa	pathway | signaling | light | stimulus | defense	response to stimulus	0.5013927576601671	cell-matrix adhesion	NA	A0A3P8XAK3	ESOLU	Integrin beta	N0.HOG0008518
835	Metazoa	pathway | signaling | light | stimulus | defense	response to stimulus	0.5013927576601671	cell-matrix adhesion	NA	A0A3P8YU17	ESOLU	Integrin beta	N0.HOG0008518
835	Metazoa	pathway | signaling | light | stimulus | defense	response to stimulus	0.5013927576601671	cellular response to amino acid stimulus	NA	A0A6Q2YLV6	ESOLU	Late endosomal/lysosomal adaptor and MAPK and MTOR activator 1	N0.HOG0019100
835	Metazoa	pathway | signaling | light | stimulus | defense	response to stimulus	0.5013927576601671	cellular response to amino acid stimulus	NA	A0A3P8Y5S6	ESOLU	Late endosomal/lysosomal adaptor and MAPK and MTOR activator 4	N0.HOG0019520
835	Metazoa	pathway | signaling | light | stimulus | defense	response to stimulus	0.5013927576601671	cellular response to light stimulus	NA	A0A3P9AFT9	ESOLU	BZIP domain-containing protein	N0.HOG0011363
835	Metazoa	pathway | signaling | light | stimulus | defense	response to stimulus	0.5013927576601671	cellular response to light stimulus	NA	A0A3P8ZP18	ESOLU	BZIP domain-containing protein	N0.HOG0011363
835	Metazoa	pathway | signaling | light | stimulus | defense	response to stimulus	0.5013927576601671	cellular response to xenobiotic stimulus	GRHL3	A0A3P8YFU1	ESOLU	CP2 domain-containing protein	N0.HOG0012708
835	Metazoa	pathway | signaling | light | stimulus | defense	response to stimulus	0.5013927576601671	chemotaxis	NA	A0A3P8ZHI8	ESOLU	Rho family-interacting cell polarization regulator 2	N0.HOG0014319
835	Metazoa	pathway | signaling | light | stimulus | defense	response to stimulus	0.5013927576601671	chloride transport	NA	A0A6Q2YM92	ESOLU	Chloride anion exchanger	N0.HOG0004419
835	Metazoa	pathway | signaling | light | stimulus | defense	response to stimulus	0.5013927576601671	chloride transport	NA	A0A3P8XSL0	ESOLU	Chloride intracellular channel protein	N0.HOG0009799
835	Metazoa	pathway | signaling | light | stimulus | defense	response to stimulus	0.5013927576601671	chloride transport	NA	A0A3P8XG03	ESOLU	Chloride intracellular channel protein	N0.HOG0009799
835	Metazoa	pathway | signaling | light | stimulus | defense	response to stimulus	0.5013927576601671	chloride transport	NA	A0A3P8XR20	ESOLU	Chloride intracellular channel protein	N0.HOG0009799
835	Metazoa	pathway | signaling | light | stimulus | defense	response to stimulus	0.5013927576601671	chloride transport	NA	A0A3P9A2R0	ESOLU	Chloride intracellular channel protein	N0.HOG0009799
835	Metazoa	pathway | signaling | light | stimulus | defense	response to stimulus	0.5013927576601671	chloride transport	NA	A0A3P8YXI7	ESOLU	Chloride intracellular channel protein	N0.HOG0009799
835	Metazoa	pathway | signaling | light | stimulus | defense	response to stimulus	0.5013927576601671	chloride transport	CLIC4	C1BX04	ESOLU	Chloride intracellular channel protein 4	N0.HOG0009799
835	Metazoa	pathway | signaling | light | stimulus | defense	response to stimulus	0.5013927576601671	chloride transport	NA	A0A6Q2Z2L6	ESOLU	Protein tweety homolog	N0.HOG0013332
835	Metazoa	pathway | signaling | light | stimulus | defense	response to stimulus	0.5013927576601671	chloride transport	NA	A0A3P8YGV3	ESOLU	Protein tweety homolog	N0.HOG0013332
835	Metazoa	pathway | signaling | light | stimulus | defense	response to stimulus	0.5013927576601671	chloride transport	NA	A0A6Q2YLC7	ESOLU	Protein tweety homolog	N0.HOG0013332
835	Metazoa	pathway | signaling | light | stimulus | defense	response to stimulus	0.5013927576601671	chloride transport	NA	A0A6Q2Y3C1	ESOLU	Protein tweety homolog	N0.HOG0013332
835	Metazoa	pathway | signaling | light | stimulus | defense	response to stimulus	0.5013927576601671	chloride transport	NA	A0A6Q2XIN5	ESOLU	Protein tweety homolog	N0.HOG0013332
835	Metazoa	pathway | signaling | light | stimulus | defense	response to stimulus	0.5013927576601671	chloride transport	NA	A0A3P8ZA42	ESOLU	STAS domain-containing protein	N0.HOG0004419
835	Metazoa	pathway | signaling | light | stimulus | defense	response to stimulus	0.5013927576601671	chloride transport	SLC26A9	A0A6Q2XB69	ESOLU	Solute carrier family 26 member 9	N0.HOG0004419
835	Metazoa	pathway | signaling | light | stimulus | defense	response to stimulus	0.5013927576601671	cholesterol metabolic process	NA	A0A3P9A4H6	ESOLU	Endoplasmic reticulum membrane sensor NFE2L1	N0.HOG0012178
835	Metazoa	pathway | signaling | light | stimulus | defense	response to stimulus	0.5013927576601671	cholesterol metabolic process	NA	A0A3P8ZRX3	ESOLU	Endoplasmic reticulum membrane sensor NFE2L1	N0.HOG0012178
835	Metazoa	pathway | signaling | light | stimulus | defense	response to stimulus	0.5013927576601671	cholesterol metabolic process	NA	A0A3P9A0G6	ESOLU	Glucosylceramidase	N0.HOG0011117
835	Metazoa	pathway | signaling | light | stimulus | defense	response to stimulus	0.5013927576601671	cholesterol metabolic process	NA	A0A6Q2X435	ESOLU	Insulin-induced gene protein	N0.HOG0015674
835	Metazoa	pathway | signaling | light | stimulus | defense	response to stimulus	0.5013927576601671	cilium assembly	FGF8	A0A3P8YFH9	ESOLU	Fibroblast growth factor	N0.HOG0006064
835	Metazoa	pathway | signaling | light | stimulus | defense	response to stimulus	0.5013927576601671	cilium assembly	NA	A0A3P8ZGQ6	ESOLU	Geminin DNA replication inhibitor	N0.HOG0018609
835	Metazoa	pathway | signaling | light | stimulus | defense	response to stimulus	0.5013927576601671	cilium assembly	NA	A0A6Q2XHG5	ESOLU	LisH domain-containing protein ARMC9	N0.HOG0018064
835	Metazoa	pathway | signaling | light | stimulus | defense	response to stimulus	0.5013927576601671	cilium assembly	NA	A0A3P9A6G5	ESOLU	Tektin	N0.HOG0010193
835	Metazoa	pathway | signaling | light | stimulus | defense	response to stimulus	0.5013927576601671	cilium assembly	NA	A0A3P8YLP1	ESOLU	Tektin	N0.HOG0010193
835	Metazoa	pathway | signaling | light | stimulus | defense	response to stimulus	0.5013927576601671	cilium assembly	NA	A0A3P9ANR5	ESOLU	Transmembrane protein 138	N0.HOG0018408
835	Metazoa	pathway | signaling | light | stimulus | defense	response to stimulus	0.5013927576601671	cilium movement involved in cell motility	NA	A0A3P9A6G5	ESOLU	Tektin	N0.HOG0010193
835	Metazoa	pathway | signaling | light | stimulus | defense	response to stimulus	0.5013927576601671	cilium movement involved in cell motility	NA	A0A3P8YLP1	ESOLU	Tektin	N0.HOG0010193
835	Metazoa	pathway | signaling | light | stimulus | defense	response to stimulus	0.5013927576601671	ephrin receptor signaling pathway	NA	A0A3P8YEI3	ESOLU	Ephrin RBD domain-containing protein	N0.HOG0012854
835	Metazoa	pathway | signaling | light | stimulus | defense	response to stimulus	0.5013927576601671	fibroblast growth factor receptor signaling pathway	FGF8	A0A3P8YFH9	ESOLU	Fibroblast growth factor	N0.HOG0006064
835	Metazoa	pathway | signaling | light | stimulus | defense	response to stimulus	0.5013927576601671	fibroblast growth factor receptor signaling pathway	NA	A0A3P8XBS4	ESOLU	Fibroblast growth factor	N0.HOG0006064
835	Metazoa	pathway | signaling | light | stimulus | defense	response to stimulus	0.5013927576601671	fibroblast growth factor receptor signaling pathway	NA	A0A3P8XJB1	ESOLU	Fibroblast growth factor	N0.HOG0006064
835	Metazoa	pathway | signaling | light | stimulus | defense	response to stimulus	0.5013927576601671	flagellated sperm motility	NA	A0A6Q2X6L4	ESOLU	Na_H_Exchanger domain-containing protein	N0.HOG0013320
835	Metazoa	pathway | signaling | light | stimulus | defense	response to stimulus	0.5013927576601671	flagellated sperm motility	NA	A0A3P8XA90	ESOLU	Na_H_Exchanger domain-containing protein	N0.HOG0013320
835	Metazoa	pathway | signaling | light | stimulus | defense	response to stimulus	0.5013927576601671	flagellated sperm motility	NA	A0A3P8X831	ESOLU	Na_H_Exchanger domain-containing protein	N0.HOG0013320
835	Metazoa	pathway | signaling | light | stimulus | defense	response to stimulus	0.5013927576601671	flagellated sperm motility	NA	A0A3P8XFZ0	ESOLU	Na_H_Exchanger domain-containing protein	N0.HOG0013320
835	Metazoa	pathway | signaling | light | stimulus | defense	response to stimulus	0.5013927576601671	histone H4-K16 acetylation	NA	A0A3P8XX26	ESOLU	PEHE domain-containing protein	N0.HOG0018404
835	Metazoa	pathway | signaling | light | stimulus | defense	response to stimulus	0.5013927576601671	immune system process	NA	A0A3P8XD47	ESOLU	Myeloid differentiation primary response protein MyD88	N0.HOG0018183
835	Metazoa	pathway | signaling | light | stimulus | defense	response to stimulus	0.5013927576601671	inflammatory response	NA	A0A3P8XD47	ESOLU	Myeloid differentiation primary response protein MyD88	N0.HOG0018183
835	Metazoa	pathway | signaling | light | stimulus | defense	response to stimulus	0.5013927576601671	innate immune response	NA	A0A6Q2XH27	ESOLU	Deubiquitinating enzyme CYLD	N0.HOG0014532
835	Metazoa	pathway | signaling | light | stimulus | defense	response to stimulus	0.5013927576601671	insulin receptor signaling pathway	NA	A0A3P8XIX6	ESOLU	Insulin receptor substrate 2b	N0.HOG0012807
835	Metazoa	pathway | signaling | light | stimulus | defense	response to stimulus	0.5013927576601671	integrin-mediated signaling pathway	NA	A0A3P9A964	ESOLU	Fermitin family member 3a	N0.HOG0013742
835	Metazoa	pathway | signaling | light | stimulus | defense	response to stimulus	0.5013927576601671	integrin-mediated signaling pathway	NA	A0A3P8XPX8	ESOLU	Fermitin family member 3b	N0.HOG0013742
835	Metazoa	pathway | signaling | light | stimulus | defense	response to stimulus	0.5013927576601671	integrin-mediated signaling pathway	NA	A0A6Q2XNY7	ESOLU	Integrin beta	N0.HOG0008518
835	Metazoa	pathway | signaling | light | stimulus | defense	response to stimulus	0.5013927576601671	integrin-mediated signaling pathway	NA	A0A3P8XAK3	ESOLU	Integrin beta	N0.HOG0008518
835	Metazoa	pathway | signaling | light | stimulus | defense	response to stimulus	0.5013927576601671	integrin-mediated signaling pathway	NA	A0A6Q2YLZ6	ESOLU	Integrin beta	N0.HOG0008518
835	Metazoa	pathway | signaling | light | stimulus | defense	response to stimulus	0.5013927576601671	integrin-mediated signaling pathway	NA	A0A3P8YU17	ESOLU	Integrin beta	N0.HOG0008518
835	Metazoa	pathway | signaling | light | stimulus | defense	response to stimulus	0.5013927576601671	integrin-mediated signaling pathway	NA	A0A6Q2XMF4	ESOLU	Integrin beta	N0.HOG0008518
835	Metazoa	pathway | signaling | light | stimulus | defense	response to stimulus	0.5013927576601671	integrin-mediated signaling pathway	NA	A0A6Q2X5D3	ESOLU	PH domain-containing protein	N0.HOG0013742
835	Metazoa	pathway | signaling | light | stimulus | defense	response to stimulus	0.5013927576601671	intracellular signal transduction	NA	A0A3P8YV53	ESOLU	Adenylate cyclase	N0.HOG0003229
835	Metazoa	pathway | signaling | light | stimulus | defense	response to stimulus	0.5013927576601671	intracellular signal transduction	NA	A0A6Q2XQ59	ESOLU	Adenylate cyclase type 3	N0.HOG0003229
835	Metazoa	pathway | signaling | light | stimulus | defense	response to stimulus	0.5013927576601671	intracellular signal transduction	NA	A0A6Q2Z7F6	ESOLU	Adenylate cyclase type 3	N0.HOG0003229
835	Metazoa	pathway | signaling | light | stimulus | defense	response to stimulus	0.5013927576601671	intracellular signal transduction	NA	A0A6Q2ZJC9	ESOLU	Adenylate cyclase type 8	N0.HOG0003229
835	Metazoa	pathway | signaling | light | stimulus | defense	response to stimulus	0.5013927576601671	intracellular signal transduction	NA	A0A6Q2Z274	ESOLU	DEP domain-containing protein	N0.HOG0012737
835	Metazoa	pathway | signaling | light | stimulus | defense	response to stimulus	0.5013927576601671	intracellular signal transduction	NA	A0A3P9A6W1	ESOLU	DEP domain-containing protein	N0.HOG0012737
835	Metazoa	pathway | signaling | light | stimulus | defense	response to stimulus	0.5013927576601671	intracellular signal transduction	NA	A0A6Q2X0N3	ESOLU	DEP domain-containing protein	N0.HOG0012669
835	Metazoa	pathway | signaling | light | stimulus | defense	response to stimulus	0.5013927576601671	intracellular signal transduction	NA	A0A3P9AMA9	ESOLU	DEP domain-containing protein	N0.HOG0012737
835	Metazoa	pathway | signaling | light | stimulus | defense	response to stimulus	0.5013927576601671	intracellular signal transduction	NA	A0A3P8ZI71	ESOLU	Kinase suppressor of ras 2	N0.HOG0014530
835	Metazoa	pathway | signaling | light | stimulus | defense	response to stimulus	0.5013927576601671	intracellular signal transduction	NA	A0A6Q2Y2Y0	ESOLU	Protein kinase C	N0.HOG0012910
835	Metazoa	pathway | signaling | light | stimulus | defense	response to stimulus	0.5013927576601671	intracellular signal transduction	NA	A0A3P8ZSM7	ESOLU	Rho/rac guanine nucleotide exchange factor (GEF) 2	N0.HOG0008989
835	Metazoa	pathway | signaling | light | stimulus | defense	response to stimulus	0.5013927576601671	intracellular signal transduction	NA	A0A3P8ZUZ8	ESOLU	Si:dkey-172h23.2	N0.HOG0008989
835	Metazoa	pathway | signaling | light | stimulus | defense	response to stimulus	0.5013927576601671	lysosome localization	NA	A0A3P8Y2C9	ESOLU	BLOC-1-related complex subunit 5	N0.HOG0018850
835	Metazoa	pathway | signaling | light | stimulus | defense	response to stimulus	0.5013927576601671	mRNA methylation	NA	A0A3P9AH79	ESOLU	Female-lethal(2)D homolog	N0.HOG0015566
835	Metazoa	pathway | signaling | light | stimulus | defense	response to stimulus	0.5013927576601671	mRNA methylation	NA	A0A3P8YHN7	ESOLU	Female-lethal(2)D homolog	N0.HOG0015566
835	Metazoa	pathway | signaling | light | stimulus | defense	response to stimulus	0.5013927576601671	mitochondrial translation	CHCH1	C1BWT7	ESOLU	Coiled-coil-helix-coiled-coil-helix domain-containing protein 1	N0.HOG0018972
835	Metazoa	pathway | signaling | light | stimulus | defense	response to stimulus	0.5013927576601671	mitochondrial translation	NA	A0A3P8XTZ2	ESOLU	MRP-S28 domain-containing protein	N0.HOG0017917
835	Metazoa	pathway | signaling | light | stimulus | defense	response to stimulus	0.5013927576601671	motile cilium assembly	NA	A0A3P8ZX01	ESOLU	Dynein assembly factor 1, axonemal	N0.HOG0016065
835	Metazoa	pathway | signaling | light | stimulus | defense	response to stimulus	0.5013927576601671	multicellular organismal response to stress	NA	A0A3P8XKK7	ESOLU	Cellular oncogene fos	N0.HOG0011929
835	Metazoa	pathway | signaling | light | stimulus | defense	response to stimulus	0.5013927576601671	neuron apoptotic process	NA	A0A3P8ZHM3	ESOLU	Protein kinase domain-containing protein	N0.HOG0018867
835	Metazoa	pathway | signaling | light | stimulus | defense	response to stimulus	0.5013927576601671	phototransduction, visible light	NA	A0A3P8YH89	ESOLU	G protein-coupled receptor kinase	N0.HOG0010701
835	Metazoa	pathway | signaling | light | stimulus | defense	response to stimulus	0.5013927576601671	platelet aggregation	NA	A0A6Q2XNY7	ESOLU	Integrin beta	N0.HOG0008518
835	Metazoa	pathway | signaling | light | stimulus | defense	response to stimulus	0.5013927576601671	platelet aggregation	NA	A0A6Q2XMF4	ESOLU	Integrin beta	N0.HOG0008518
835	Metazoa	pathway | signaling | light | stimulus | defense	response to stimulus	0.5013927576601671	protein autoubiquitination	RNF146	A0A3P8ZIY1	ESOLU	E3 ubiquitin-protein ligase	N0.HOG0016965
835	Metazoa	pathway | signaling | light | stimulus | defense	response to stimulus	0.5013927576601671	protein autoubiquitination	NA	A0A3P8ZJQ8	ESOLU	E3 ubiquitin-protein ligase	N0.HOG0016965
835	Metazoa	pathway | signaling | light | stimulus | defense	response to stimulus	0.5013927576601671	protein ubiquitination	NA	A0A3P8YKB2	ESOLU	DDB1 and CUL4 associated factor 15	N0.HOG0019367
835	Metazoa	pathway | signaling | light | stimulus | defense	response to stimulus	0.5013927576601671	protein ubiquitination	NA	A0A3P8XBJ1	ESOLU	ZBR-type domain-containing protein	N0.HOG0016962
835	Metazoa	pathway | signaling | light | stimulus | defense	response to stimulus	0.5013927576601671	protein ubiquitination	NA	A0A3P8XGP6	ESOLU	ZBR-type domain-containing protein	N0.HOG0016962
835	Metazoa	pathway | signaling | light | stimulus | defense	response to stimulus	0.5013927576601671	receptor clustering	NA	A0A3P8XFY6	ESOLU	Agrin	N0.HOG0010767
835	Metazoa	pathway | signaling | light | stimulus | defense	response to stimulus	0.5013927576601671	response to ionizing radiation	RNF168	A0A3P8YM64	ESOLU	E3 ubiquitin-protein ligase RNF168	N0.HOG0018689
835	Metazoa	pathway | signaling | light | stimulus | defense	response to stimulus	0.5013927576601671	response to ionizing radiation	NA	A0A3P8YE19	ESOLU	Lys-63-specific deubiquitinase	N0.HOG0017223
835	Metazoa	pathway | signaling | light | stimulus | defense	response to stimulus	0.5013927576601671	response to lithium ion	NA	A0A3P8ZN86	ESOLU	HMG box domain-containing protein	N0.HOG0011559
835	Metazoa	pathway | signaling | light | stimulus | defense	response to stimulus	0.5013927576601671	signal transduction	NA	A0A3P9AJV9	ESOLU	Afadin, adherens junction formation factor a	N0.HOG0016177
835	Metazoa	pathway | signaling | light | stimulus | defense	response to stimulus	0.5013927576601671	signal transduction	NA	A0A3P9ADF5	ESOLU	G protein-coupled receptor kinase	N0.HOG0010701
835	Metazoa	pathway | signaling | light | stimulus | defense	response to stimulus	0.5013927576601671	signal transduction	NA	A0A3P8YYX3	ESOLU	G protein-coupled receptor kinase	N0.HOG0010701
835	Metazoa	pathway | signaling | light | stimulus | defense	response to stimulus	0.5013927576601671	signal transduction	NA	A0A3P8XMJ2	ESOLU	G protein-coupled receptor kinase	N0.HOG0010701
835	Metazoa	pathway | signaling | light | stimulus | defense	response to stimulus	0.5013927576601671	signal transduction	NA	A0A3P8Z9G2	ESOLU	G protein-coupled receptor kinase	N0.HOG0010701
835	Metazoa	pathway | signaling | light | stimulus | defense	response to stimulus	0.5013927576601671	signal transduction	MAGI2	A0A3P8ZBF6	ESOLU	Membrane associated guanylate kinase, WW and PDZ domain containing 2	N0.HOG0011386
835	Metazoa	pathway | signaling | light | stimulus | defense	response to stimulus	0.5013927576601671	signal transduction	NA	A0A6Q2YD73	ESOLU	Membrane-associated guanylate kinase inverted 3	N0.HOG0011386
835	Metazoa	pathway | signaling | light | stimulus | defense	response to stimulus	0.5013927576601671	signal transduction	NA	A0A3P8XJZ2	ESOLU	Non-specific protein-tyrosine kinase	N0.HOG0014780
835	Metazoa	pathway | signaling | light | stimulus | defense	response to stimulus	0.5013927576601671	signal transduction	NA	A0A6Q2WWM5	ESOLU	Non-specific serine/threonine protein kinase	N0.HOG0000218
835	Metazoa	pathway | signaling | light | stimulus | defense	response to stimulus	0.5013927576601671	signal transduction	NA	A0A3P8ZEB6	ESOLU	Protein phosphatase 1 regulatory subunit	N0.HOG0012579
835	Metazoa	pathway | signaling | light | stimulus | defense	response to stimulus	0.5013927576601671	signal transduction	NA	A0A6Q2X8H9	ESOLU	Protein phosphatase 1 regulatory subunit	N0.HOG0012579
835	Metazoa	pathway | signaling | light | stimulus | defense	response to stimulus	0.5013927576601671	signal transduction	PTK2B	A0A3P8YRF8	ESOLU	Protein tyrosine kinase 2 beta	N0.HOG0014780
835	Metazoa	pathway | signaling | light | stimulus | defense	response to stimulus	0.5013927576601671	signal transduction	NA	A0A6Q2YAS9	ESOLU	Rho-GAP domain-containing protein	N0.HOG0018615
835	Metazoa	pathway | signaling | light | stimulus | defense	response to stimulus	0.5013927576601671	signal transduction	NA	A0A3P9AIQ2	ESOLU	Rho-GAP domain-containing protein	N0.HOG0018615
835	Metazoa	pathway | signaling | light | stimulus | defense	response to stimulus	0.5013927576601671	signal transduction	NA	A0A6Q2XCS3	ESOLU	StAR related lipid transfer domain containing 13	N0.HOG0012527
835	Metazoa	pathway | signaling | light | stimulus | defense	response to stimulus	0.5013927576601671	snRNA 3'-end processing	NA	A0A3P8ZRA5	ESOLU	Integrator complex subunit 8	N0.HOG0017774
835	Metazoa	pathway | signaling | light | stimulus | defense	response to stimulus	0.5013927576601671	transcription by RNA polymerase II	NA	A0A3P8ZJ72	ESOLU	X-box binding protein 1	N0.HOG0015309
835	Metazoa	pathway | signaling | light | stimulus | defense	response to stimulus	0.5013927576601671	transforming growth factor beta receptor signaling pathway	NA	A0A3P8YCV6	ESOLU	Mothers against decapentaplegic homolog	N0.HOG0010027
835	Metazoa	pathway | signaling | light | stimulus | defense	response to stimulus	0.5013927576601671	transforming growth factor beta receptor signaling pathway	SMAD1	A0A3P8XQW6	ESOLU	Mothers against decapentaplegic homolog	N0.HOG0010027
835	Metazoa	pathway | signaling | light | stimulus | defense	response to stimulus	0.5013927576601671	transforming growth factor beta receptor signaling pathway	NA	A0A3P8XRR6	ESOLU	Mothers against decapentaplegic homolog	N0.HOG0015816
835	Metazoa	pathway | signaling | light | stimulus | defense	response to stimulus	0.5013927576601671	transforming growth factor beta receptor signaling pathway	NA	A0A3P8YWN3	ESOLU	Mothers against decapentaplegic homolog	N0.HOG0015816
835	Metazoa	pathway | signaling | light | stimulus | defense	response to stimulus	0.5013927576601671	transforming growth factor beta receptor signaling pathway	NA	A0A3P8Z2L9	ESOLU	Mothers against decapentaplegic homolog	N0.HOG0010027
835	Metazoa	pathway | signaling | light | stimulus | defense	response to stimulus	0.5013927576601671	transforming growth factor beta receptor signaling pathway	NA	A0A3P8YH54	ESOLU	Mothers against decapentaplegic homolog	N0.HOG0015816
835	Metazoa	pathway | signaling | light | stimulus | defense	response to stimulus	0.5013927576601671	transforming growth factor beta receptor signaling pathway	NA	A0A3P8Z733	ESOLU	Mothers against decapentaplegic homolog	N0.HOG0015816
835	Metazoa	pathway | signaling | light | stimulus | defense	response to stimulus	0.5013927576601671	transforming growth factor beta receptor signaling pathway	NA	A0A3P8ZRQ8	ESOLU	Mothers against decapentaplegic homolog	N0.HOG0010027
835	Metazoa	pathway | signaling | light | stimulus | defense	response to stimulus	0.5013927576601671	BMP signaling pathway	SCX	A0A337SE52	FELCA	BHLH domain-containing protein	N0.HOG0004166
835	Metazoa	pathway | signaling | light | stimulus | defense	response to stimulus	0.5013927576601671	BMP signaling pathway	LEF1	A0A337SR54	FELCA	Lymphoid enhancer binding factor 1	N0.HOG0011559
835	Metazoa	pathway | signaling | light | stimulus | defense	response to stimulus	0.5013927576601671	BMP signaling pathway	SMAD1	M3W1M8	FELCA	Mothers against decapentaplegic homolog	N0.HOG0010027
835	Metazoa	pathway | signaling | light | stimulus | defense	response to stimulus	0.5013927576601671	BMP signaling pathway	SMAD9	A0A2I2U2G5	FELCA	Mothers against decapentaplegic homolog	N0.HOG0010027
835	Metazoa	pathway | signaling | light | stimulus | defense	response to stimulus	0.5013927576601671	BMP signaling pathway	SMAD4	A0A2I2UFR8	FELCA	Mothers against decapentaplegic homolog	N0.HOG0015816
835	Metazoa	pathway | signaling | light | stimulus | defense	response to stimulus	0.5013927576601671	BMP signaling pathway	SMAD5	M3X9P2	FELCA	Mothers against decapentaplegic homolog	N0.HOG0010027
835	Metazoa	pathway | signaling | light | stimulus | defense	response to stimulus	0.5013927576601671	BMP signaling pathway	BMPR1A	M3XCQ9	FELCA	Receptor protein serine/threonine kinase	N0.HOG0006807
835	Metazoa	pathway | signaling | light | stimulus | defense	response to stimulus	0.5013927576601671	BMP signaling pathway	ROR2	M3W2N1	FELCA	Receptor tyrosine kinase like orphan receptor 2	N0.HOG0013288
835	Metazoa	pathway | signaling | light | stimulus | defense	response to stimulus	0.5013927576601671	BMP signaling pathway	RGMA	A0A5F5XKD3	FELCA	Repulsive guidance molecule BMP co-receptor a	N0.HOG0014117
835	Metazoa	pathway | signaling | light | stimulus | defense	response to stimulus	0.5013927576601671	BMP signaling pathway	RUNX2	A0A337SSZ3	FELCA	Runt domain-containing protein	N0.HOG0011979
835	Metazoa	pathway | signaling | light | stimulus | defense	response to stimulus	0.5013927576601671	BMP signaling pathway	BMPR1B	A0A2I2V488	FELCA	Serine/threonine-protein kinase receptor	N0.HOG0006807
835	Metazoa	pathway | signaling | light | stimulus | defense	response to stimulus	0.5013927576601671	BMP signaling pathway	ACVR2B	A0A5F5XT25	FELCA	Serine/threonine-protein kinase receptor	N0.HOG0006807
835	Metazoa	pathway | signaling | light | stimulus | defense	response to stimulus	0.5013927576601671	BMP signaling pathway	ACVRL1	M3VUE2	FELCA	Serine/threonine-protein kinase receptor	N0.HOG0006807
835	Metazoa	pathway | signaling | light | stimulus | defense	response to stimulus	0.5013927576601671	DNA methylation	KMT2E	M3W0B3	FELCA	Lysine methyltransferase 2E (inactive)	N0.HOG0014227
835	Metazoa	pathway | signaling | light | stimulus | defense	response to stimulus	0.5013927576601671	DNA methylation	MTA2	M3WAC7	FELCA	Metastasis associated 1 family member 2	N0.HOG0010654
835	Metazoa	pathway | signaling | light | stimulus | defense	response to stimulus	0.5013927576601671	ER overload response	EIF2AK3	M3WHG0	FELCA	Eukaryotic translation initiation factor 2 alpha kinase 3	N0.HOG0016843
835	Metazoa	pathway | signaling | light | stimulus | defense	response to stimulus	0.5013927576601671	G protein-coupled receptor signaling pathway	FSHR	Q5GJ04	FELCA	Follicle-stimulating hormone receptor	N0.HOG0009922
835	Metazoa	pathway | signaling | light | stimulus | defense	response to stimulus	0.5013927576601671	G protein-coupled receptor signaling pathway	TMEM145	M3WHH9	FELCA	GpcrRhopsn4 domain-containing protein	N0.HOG0015937
835	Metazoa	pathway | signaling | light | stimulus | defense	response to stimulus	0.5013927576601671	G protein-coupled receptor signaling pathway	HCRTR1	A0A2I2U878	FELCA	Hypocretin receptor type 1	N0.HOG0004868
835	Metazoa	pathway | signaling | light | stimulus | defense	response to stimulus	0.5013927576601671	G protein-coupled receptor signaling pathway	HCRTR2	M3X961	FELCA	Hypocretin receptor type 2	N0.HOG0004868
835	Metazoa	pathway | signaling | light | stimulus | defense	response to stimulus	0.5013927576601671	G protein-coupled receptor signaling pathway	OPN4	Q5YKK9	FELCA	Melanopsin	N0.HOG0006398
835	Metazoa	pathway | signaling | light | stimulus | defense	response to stimulus	0.5013927576601671	JNK cascade	ROR2	M3W2N1	FELCA	Receptor tyrosine kinase like orphan receptor 2	N0.HOG0013288
835	Metazoa	pathway | signaling | light | stimulus | defense	response to stimulus	0.5013927576601671	JNK cascade	TRIB1	M3W2M7	FELCA	Tribbles pseudokinase 1	N0.HOG0013907
835	Metazoa	pathway | signaling | light | stimulus | defense	response to stimulus	0.5013927576601671	MAPK cascade	FGF8	M3W793	FELCA	Fibroblast growth factor	N0.HOG0006064
835	Metazoa	pathway | signaling | light | stimulus | defense	response to stimulus	0.5013927576601671	MAPK cascade	SMAD1	M3W1M8	FELCA	Mothers against decapentaplegic homolog	N0.HOG0010027
835	Metazoa	pathway | signaling | light | stimulus | defense	response to stimulus	0.5013927576601671	Notch signaling pathway	HEY1	M3WX76	FELCA	Hes related family bHLH transcription factor with YRPW motif 1	N0.HOG0006765
835	Metazoa	pathway | signaling | light | stimulus | defense	response to stimulus	0.5013927576601671	Notch signaling pathway	HEY2	A0A2I2V181	FELCA	Hes related family bHLH transcription factor with YRPW motif 2	N0.HOG0006765
835	Metazoa	pathway | signaling | light | stimulus | defense	response to stimulus	0.5013927576601671	Notch signaling pathway	MIB1	M3WD05	FELCA	RING-type E3 ubiquitin transferase	N0.HOG0011540
835	Metazoa	pathway | signaling | light | stimulus | defense	response to stimulus	0.5013927576601671	PERK-mediated unfolded protein response	NFE2L2	M3WGE7	FELCA	Nuclear factor, erythroid 2 like 2	N0.HOG0012178
835	Metazoa	pathway | signaling | light | stimulus | defense	response to stimulus	0.5013927576601671	Ras protein signal transduction	JUN	M3X343	FELCA	Activator protein 1	N0.HOG0012951
835	Metazoa	pathway | signaling | light | stimulus | defense	response to stimulus	0.5013927576601671	Ras protein signal transduction	KSR1	M3WB01	FELCA	Kinase suppressor of ras 1	N0.HOG0014530
835	Metazoa	pathway | signaling | light | stimulus | defense	response to stimulus	0.5013927576601671	Ras protein signal transduction	KSR2	M3VY73	FELCA	Kinase suppressor of ras 2	N0.HOG0014530
835	Metazoa	pathway | signaling | light | stimulus | defense	response to stimulus	0.5013927576601671	Ras protein signal transduction	RASGRP3	M3WBU3	FELCA	RAS guanyl releasing protein 3	N0.HOG0012536
835	Metazoa	pathway | signaling | light | stimulus | defense	response to stimulus	0.5013927576601671	Rho protein signal transduction	RIPOR1	A0A5F5XDZ7	FELCA	PL48 domain-containing protein	N0.HOG0014319
835	Metazoa	pathway | signaling | light | stimulus | defense	response to stimulus	0.5013927576601671	Rho protein signal transduction	RTKN	M3W774	FELCA	Rhotekin	N0.HOG0016095
835	Metazoa	pathway | signaling | light | stimulus | defense	response to stimulus	0.5013927576601671	SMAD protein signal transduction	JUN	M3X343	FELCA	Activator protein 1	N0.HOG0012951
835	Metazoa	pathway | signaling | light | stimulus | defense	response to stimulus	0.5013927576601671	SMAD protein signal transduction	ATOH8	A0A5F5XK38	FELCA	Atonal bHLH transcription factor 8	N0.HOG0004166
835	Metazoa	pathway | signaling | light | stimulus | defense	response to stimulus	0.5013927576601671	SMAD protein signal transduction	HNF4A	M3W941	FELCA	Hepatocyte nuclear factor 4 alpha	N0.HOG0006806
835	Metazoa	pathway | signaling | light | stimulus | defense	response to stimulus	0.5013927576601671	SMAD protein signal transduction	ITGB6	M3X3E4	FELCA	Integrin beta	N0.HOG0008518
835	Metazoa	pathway | signaling | light | stimulus | defense	response to stimulus	0.5013927576601671	SMAD protein signal transduction	SMAD1	M3W1M8	FELCA	Mothers against decapentaplegic homolog	N0.HOG0010027
835	Metazoa	pathway | signaling | light | stimulus | defense	response to stimulus	0.5013927576601671	SMAD protein signal transduction	SMAD9	A0A2I2U2G5	FELCA	Mothers against decapentaplegic homolog	N0.HOG0010027
835	Metazoa	pathway | signaling | light | stimulus | defense	response to stimulus	0.5013927576601671	SMAD protein signal transduction	SMAD4	A0A2I2UFR8	FELCA	Mothers against decapentaplegic homolog	N0.HOG0015816
835	Metazoa	pathway | signaling | light | stimulus | defense	response to stimulus	0.5013927576601671	SMAD protein signal transduction	SMAD5	M3X9P2	FELCA	Mothers against decapentaplegic homolog	N0.HOG0010027
835	Metazoa	pathway | signaling | light | stimulus | defense	response to stimulus	0.5013927576601671	SMAD protein signal transduction	FOS	Q8HZP6	FELCA	Proto-oncogene c-Fos	N0.HOG0011929
835	Metazoa	pathway | signaling | light | stimulus | defense	response to stimulus	0.5013927576601671	SMAD protein signal transduction	SKI	M3X092	FELCA	Proto-oncogene c-Ski	N0.HOG0011498
835	Metazoa	pathway | signaling | light | stimulus | defense	response to stimulus	0.5013927576601671	SMAD protein signal transduction	ROR2	M3W2N1	FELCA	Receptor tyrosine kinase like orphan receptor 2	N0.HOG0013288
835	Metazoa	pathway | signaling | light | stimulus | defense	response to stimulus	0.5013927576601671	Wnt signaling pathway	APC	A0A2I2V347	FELCA	APC regulator of WNT signaling pathway	N0.HOG0015766
835	Metazoa	pathway | signaling | light | stimulus | defense	response to stimulus	0.5013927576601671	Wnt signaling pathway	AXIN2	M3XAL0	FELCA	Axin 2	N0.HOG0014880
835	Metazoa	pathway | signaling | light | stimulus | defense	response to stimulus	0.5013927576601671	Wnt signaling pathway	AXIN1	A0A2I2U621	FELCA	Axin-1	N0.HOG0014880
835	Metazoa	pathway | signaling | light | stimulus | defense	response to stimulus	0.5013927576601671	Wnt signaling pathway	CYLD	A0A2I2UEI7	FELCA	Deubiquitinating enzyme CYLD	N0.HOG0014532
835	Metazoa	pathway | signaling | light | stimulus | defense	response to stimulus	0.5013927576601671	Wnt signaling pathway	RNF146	M3WM22	FELCA	E3 ubiquitin-protein ligase	N0.HOG0016965
835	Metazoa	pathway | signaling | light | stimulus | defense	response to stimulus	0.5013927576601671	Wnt signaling pathway	FERMT2	M3XAF5	FELCA	Fermitin family member 2	N0.HOG0013742
835	Metazoa	pathway | signaling | light | stimulus | defense	response to stimulus	0.5013927576601671	Wnt signaling pathway	NDRG2	M3WLJ2	FELCA	Protein NDRG2	N0.HOG0010037
835	Metazoa	pathway | signaling | light | stimulus | defense	response to stimulus	0.5013927576601671	Wnt signaling pathway	WNT5B	A0A5F5XRJ6	FELCA	Protein Wnt	N0.HOG0005240
835	Metazoa	pathway | signaling | light | stimulus | defense	response to stimulus	0.5013927576601671	Wnt signaling pathway	ZRANB1	M3VYH6	FELCA	Ubiquitinyl hydrolase 1	N0.HOG0018006
835	Metazoa	pathway | signaling | light | stimulus | defense	response to stimulus	0.5013927576601671	Wnt signaling pathway	WWOX	M3WHL3	FELCA	WW domain-containing oxidoreductase	N0.HOG0003509
835	Metazoa	pathway | signaling | light | stimulus | defense	response to stimulus	0.5013927576601671	Wnt signaling pathway	WLS	M3WH63	FELCA	Wnt ligand secretion mediator	N0.HOG0017912
835	Metazoa	pathway | signaling | light | stimulus | defense	response to stimulus	0.5013927576601671	Wnt signaling pathway, calcium modulating pathway	WNT5A	A0A5F5Y454	FELCA	Protein Wnt	N0.HOG0005240
835	Metazoa	pathway | signaling | light | stimulus | defense	response to stimulus	0.5013927576601671	Wnt signaling pathway, calcium modulating pathway	ROR2	M3W2N1	FELCA	Receptor tyrosine kinase like orphan receptor 2	N0.HOG0013288
835	Metazoa	pathway | signaling | light | stimulus | defense	response to stimulus	0.5013927576601671	actomyosin structure organization	FRMD6	A0A2I2V1C7	FELCA	FERM domain containing 6	N0.HOG0015451
835	Metazoa	pathway | signaling | light | stimulus | defense	response to stimulus	0.5013927576601671	adenylate cyclase-activating G protein-coupled receptor signaling pathway	ADCY3	M3W0Q7	FELCA	Adenylate cyclase type 3	N0.HOG0003229
835	Metazoa	pathway | signaling | light | stimulus | defense	response to stimulus	0.5013927576601671	adenylate cyclase-activating G protein-coupled receptor signaling pathway	ADCY8	M3W5W8	FELCA	Adenylate cyclase type 8	N0.HOG0003229
835	Metazoa	pathway | signaling | light | stimulus | defense	response to stimulus	0.5013927576601671	adenylate cyclase-activating G protein-coupled receptor signaling pathway	FSHR	M3VW79	FELCA	Follicle-stimulating hormone receptor	N0.HOG0009922
835	Metazoa	pathway | signaling | light | stimulus | defense	response to stimulus	0.5013927576601671	adenylate cyclase-activating G protein-coupled receptor signaling pathway	FSHR	Q5GJ04	FELCA	Follicle-stimulating hormone receptor	N0.HOG0009922
835	Metazoa	pathway | signaling | light | stimulus | defense	response to stimulus	0.5013927576601671	adenylate cyclase-activating G protein-coupled receptor signaling pathway	LHCGR	M3WB30	FELCA	Lutropin-choriogonadotropic hormone receptor	N0.HOG0009922
835	Metazoa	pathway | signaling | light | stimulus | defense	response to stimulus	0.5013927576601671	adenylate cyclase-activating G protein-coupled receptor signaling pathway	TSHR	A0A2I2U839	FELCA	Thyrotropin receptor	N0.HOG0009922
835	Metazoa	pathway | signaling | light | stimulus | defense	response to stimulus	0.5013927576601671	adenylate cyclase-activating G protein-coupled receptor signaling pathway	TSHR	Q9BGN4	FELCA	Thyrotropin receptor	N0.HOG0009922
835	Metazoa	pathway | signaling | light | stimulus | defense	response to stimulus	0.5013927576601671	adenylate cyclase-inhibiting G protein-coupled receptor signaling pathway	FSHR	M3VW79	FELCA	Follicle-stimulating hormone receptor	N0.HOG0009922
835	Metazoa	pathway | signaling | light | stimulus | defense	response to stimulus	0.5013927576601671	adenylate cyclase-inhibiting G protein-coupled receptor signaling pathway	NPY2R	A0A2I2V4M0	FELCA	NPY-Y2 receptor	N0.HOG0004868
835	Metazoa	pathway | signaling | light | stimulus | defense	response to stimulus	0.5013927576601671	adherens junction maintenance	FERMT2	M3XAF5	FELCA	Fermitin family member 2	N0.HOG0013742
835	Metazoa	pathway | signaling | light | stimulus | defense	response to stimulus	0.5013927576601671	adherens junction organization	CTNNB1	M3W0E4	FELCA	Catenin beta 1	N0.HOG0013050
835	Metazoa	pathway | signaling | light | stimulus | defense	response to stimulus	0.5013927576601671	androgen receptor signaling pathway	KDM3A	M3WDE1	FELCA	Lysine demethylase 3A	N0.HOG0010592
835	Metazoa	pathway | signaling | light | stimulus | defense	response to stimulus	0.5013927576601671	antigen processing and presentation	GBA	M3VVL7	FELCA	Glucosylceramidase	N0.HOG0011117
835	Metazoa	pathway | signaling | light | stimulus | defense	response to stimulus	0.5013927576601671	apoptotic process	AKAP1	M3W6K5	FELCA	A-kinase anchoring protein 1	N0.HOG0017813
835	Metazoa	pathway | signaling | light | stimulus | defense	response to stimulus	0.5013927576601671	apoptotic process	DAXX	A0A337SRZ7	FELCA	Daxx	N0.HOG0019026
835	Metazoa	pathway | signaling | light | stimulus | defense	response to stimulus	0.5013927576601671	apoptotic process	MYD88	A0A2I2UWG9	FELCA	Myeloid differentiation primary response protein MyD88	N0.HOG0018183
835	Metazoa	pathway | signaling | light | stimulus | defense	response to stimulus	0.5013927576601671	apoptotic process	DLC1	A0A5F5XRG1	FELCA	Rho GTPase-activating protein 7	N0.HOG0012527
835	Metazoa	pathway | signaling | light | stimulus | defense	response to stimulus	0.5013927576601671	apoptotic process	RFFL	A0A5F5XX61	FELCA	Ring finger and FYVE like domain containing E3 ubiquitin protein ligase	N0.HOG0013657
835	Metazoa	pathway | signaling | light | stimulus | defense	response to stimulus	0.5013927576601671	apoptotic process	RNF34	A0A2I2V3K0	FELCA	Ring finger protein 34	N0.HOG0013657
835	Metazoa	pathway | signaling | light | stimulus | defense	response to stimulus	0.5013927576601671	apoptotic signaling pathway	DAPK3	M3WIZ2	FELCA	Death associated protein kinase 3	N0.HOG0000218
835	Metazoa	pathway | signaling | light | stimulus | defense	response to stimulus	0.5013927576601671	arachidonic acid secretion	PNPLA8	M3X8U5	FELCA	Patatin like phospholipase domain containing 8	N0.HOG0006927
835	Metazoa	pathway | signaling | light | stimulus | defense	response to stimulus	0.5013927576601671	axon regeneration	FOLR1	M3WR11	FELCA	Folate_rec domain-containing protein	N0.HOG0014092
835	Metazoa	pathway | signaling | light | stimulus | defense	response to stimulus	0.5013927576601671	basement membrane organization	FERMT1	M3WPM6	FELCA	Fermitin family member 1	N0.HOG0013742
835	Metazoa	pathway | signaling | light | stimulus | defense	response to stimulus	0.5013927576601671	basement membrane organization	FSHR	M3VW79	FELCA	Follicle-stimulating hormone receptor	N0.HOG0009922
835	Metazoa	pathway | signaling | light | stimulus | defense	response to stimulus	0.5013927576601671	behavioral fear response	FBXL20	A0A337S7F8	FELCA	F-box and leucine rich repeat protein 20	N0.HOG0013778
835	Metazoa	pathway | signaling | light | stimulus | defense	response to stimulus	0.5013927576601671	behavioral fear response	NR2E1	M3VY60	FELCA	Nuclear receptor subfamily 2 group E member 1	N0.HOG0006806
835	Metazoa	pathway | signaling | light | stimulus | defense	response to stimulus	0.5013927576601671	bicellular tight junction assembly	AFDN	A0A5F5XWC9	FELCA	Afadin, adherens junction formation factor	N0.HOG0016177
835	Metazoa	pathway | signaling | light | stimulus | defense	response to stimulus	0.5013927576601671	bicellular tight junction assembly	WNT11	M3X0Z6	FELCA	Protein Wnt	N0.HOG0005240
835	Metazoa	pathway | signaling | light | stimulus | defense	response to stimulus	0.5013927576601671	binding of sperm to zona pellucida	SPA17	A0A2I2V0R5	FELCA	Sperm autoantigenic protein 17	N0.HOG0016534
835	Metazoa	pathway | signaling | light | stimulus | defense	response to stimulus	0.5013927576601671	binding of sperm to zona pellucida	UBAP2L	A0A5F5XHK7	FELCA	Ubiquitin associated protein 2 like	N0.HOG0015388
835	Metazoa	pathway | signaling | light | stimulus | defense	response to stimulus	0.5013927576601671	blood coagulation	SLC4A1	M3VZM4	FELCA	Anion exchange protein	N0.HOG0006622
835	Metazoa	pathway | signaling | light | stimulus | defense	response to stimulus	0.5013927576601671	blood coagulation	BLOC1S6	A0A337S6D6	FELCA	Biogenesis of lysosome-related organelles complex 1 subunit 6	N0.HOG0019293
835	Metazoa	pathway | signaling | light | stimulus | defense	response to stimulus	0.5013927576601671	blood coagulation	LNPK	A0A2I2U439	FELCA	Endoplasmic reticulum junction formation protein lunapark	N0.HOG0013693
835	Metazoa	pathway | signaling | light | stimulus | defense	response to stimulus	0.5013927576601671	blood coagulation	HNF4A	M3W941	FELCA	Hepatocyte nuclear factor 4 alpha	N0.HOG0006806
835	Metazoa	pathway | signaling | light | stimulus | defense	response to stimulus	0.5013927576601671	calcium-mediated signaling	MCU	A0A5F5XDW5	FELCA	Calcium uniporter protein	N0.HOG0011727
835	Metazoa	pathway | signaling | light | stimulus | defense	response to stimulus	0.5013927576601671	calcium-mediated signaling	KSR2	M3VY73	FELCA	Kinase suppressor of ras 2	N0.HOG0014530
835	Metazoa	pathway | signaling | light | stimulus | defense	response to stimulus	0.5013927576601671	calcium-mediated signaling	PPP1R9A	A0A2I2US75	FELCA	Protein phosphatase 1 regulatory subunit 9A	N0.HOG0014288
835	Metazoa	pathway | signaling | light | stimulus | defense	response to stimulus	0.5013927576601671	calcium-mediated signaling	PPP1R9B	A0A5F5XKP4	FELCA	Protein phosphatase 1 regulatory subunit 9B	N0.HOG0014288
835	Metazoa	pathway | signaling | light | stimulus | defense	response to stimulus	0.5013927576601671	canonical Wnt signaling pathway	DVL1	M3W823	FELCA	Dishevelled segment polarity protein 1	N0.HOG0012669
835	Metazoa	pathway | signaling | light | stimulus | defense	response to stimulus	0.5013927576601671	canonical Wnt signaling pathway	DVL3	M3W8D4	FELCA	Dishevelled segment polarity protein 3	N0.HOG0012669
835	Metazoa	pathway | signaling | light | stimulus | defense	response to stimulus	0.5013927576601671	canonical Wnt signaling pathway	TCF7	A0A5F5XRJ5	FELCA	HMG box domain-containing protein	N0.HOG0011559
835	Metazoa	pathway | signaling | light | stimulus | defense	response to stimulus	0.5013927576601671	canonical Wnt signaling pathway	LEF1	A0A337SR54	FELCA	Lymphoid enhancer binding factor 1	N0.HOG0011559
835	Metazoa	pathway | signaling | light | stimulus | defense	response to stimulus	0.5013927576601671	canonical Wnt signaling pathway	PORCN	A0A337S7I9	FELCA	Porcupine O-acyltransferase	N0.HOG0017998
835	Metazoa	pathway | signaling | light | stimulus | defense	response to stimulus	0.5013927576601671	canonical Wnt signaling pathway	WNT5A	A0A5F5Y454	FELCA	Protein Wnt	N0.HOG0005240
835	Metazoa	pathway | signaling | light | stimulus | defense	response to stimulus	0.5013927576601671	canonical Wnt signaling pathway	WNT16	M3XBG1	FELCA	Protein Wnt	N0.HOG0005240
835	Metazoa	pathway | signaling | light | stimulus | defense	response to stimulus	0.5013927576601671	canonical Wnt signaling pathway	WNT11	M3X0Z6	FELCA	Protein Wnt	N0.HOG0005240
835	Metazoa	pathway | signaling | light | stimulus | defense	response to stimulus	0.5013927576601671	canonical Wnt signaling pathway	WNT4	A0A337SU92	FELCA	Protein Wnt	N0.HOG0005240
835	Metazoa	pathway | signaling | light | stimulus | defense	response to stimulus	0.5013927576601671	canonical Wnt signaling pathway	WNT9B	M3VV02	FELCA	Protein Wnt	N0.HOG0005240
835	Metazoa	pathway | signaling | light | stimulus | defense	response to stimulus	0.5013927576601671	canonical Wnt signaling pathway	WNT9A	A0A337SEI9	FELCA	Protein Wnt	N0.HOG0005240
835	Metazoa	pathway | signaling | light | stimulus | defense	response to stimulus	0.5013927576601671	canonical Wnt signaling pathway	TCF7L1	A0A2I2UXR6	FELCA	Transcription factor 7 like 1	N0.HOG0011559
835	Metazoa	pathway | signaling | light | stimulus | defense	response to stimulus	0.5013927576601671	canonical Wnt signaling pathway	TCF7L2	A0A337SGT3	FELCA	Transcription factor 7 like 2	N0.HOG0011559
835	Metazoa	pathway | signaling | light | stimulus | defense	response to stimulus	0.5013927576601671	cell adhesion	AFDN	A0A5F5XWC9	FELCA	Afadin, adherens junction formation factor	N0.HOG0016177
835	Metazoa	pathway | signaling | light | stimulus | defense	response to stimulus	0.5013927576601671	cell adhesion	BSG	A0A5F5Y008	FELCA	Basigin	N0.HOG0014560
835	Metazoa	pathway | signaling | light | stimulus | defense	response to stimulus	0.5013927576601671	cell adhesion	CASS4	A0A2I2U5Y6	FELCA	Cas scaffold protein family member 4	N0.HOG0014291
835	Metazoa	pathway | signaling | light | stimulus | defense	response to stimulus	0.5013927576601671	cell adhesion	ADAM2	A0A5F5XHG7	FELCA	Disintegrin and metalloproteinase domain-containing protein 2	N0.HOG0005276
835	Metazoa	pathway | signaling | light | stimulus | defense	response to stimulus	0.5013927576601671	cell adhesion	EFNB2	M3WMC2	FELCA	Ephrin B2	N0.HOG0012854
835	Metazoa	pathway | signaling | light | stimulus | defense	response to stimulus	0.5013927576601671	cell adhesion	FOLR1	M3WR11	FELCA	Folate_rec domain-containing protein	N0.HOG0014092
835	Metazoa	pathway | signaling | light | stimulus | defense	response to stimulus	0.5013927576601671	cell adhesion	LOC101084733	M3W6W1	FELCA	Folate_rec domain-containing protein	N0.HOG0014092
835	Metazoa	pathway | signaling | light | stimulus | defense	response to stimulus	0.5013927576601671	cell adhesion	IZUMO1R	A0A2I2U806	FELCA	IZUMO1 receptor, JUNO	N0.HOG0014092
835	Metazoa	pathway | signaling | light | stimulus | defense	response to stimulus	0.5013927576601671	cell adhesion	NCAM1	A0A337ST51	FELCA	Neural cell adhesion molecule 1	N0.HOG0013195
835	Metazoa	pathway | signaling | light | stimulus | defense	response to stimulus	0.5013927576601671	cell adhesion	NCAM2	M3X758	FELCA	Neural cell adhesion molecule 2	N0.HOG0013195
835	Metazoa	pathway | signaling | light | stimulus | defense	response to stimulus	0.5013927576601671	cell adhesion	PARVB	A0A5F5XQF6	FELCA	Parvin beta	N0.HOG0013654
835	Metazoa	pathway | signaling | light | stimulus | defense	response to stimulus	0.5013927576601671	cell adhesion	RIPOR2	A0A5F5XFV5	FELCA	Rho family-interacting cell polarization regulator 2	N0.HOG0014319
835	Metazoa	pathway | signaling | light | stimulus | defense	response to stimulus	0.5013927576601671	cell chemotaxis	LEF1	A0A337SR54	FELCA	Lymphoid enhancer binding factor 1	N0.HOG0011559
835	Metazoa	pathway | signaling | light | stimulus | defense	response to stimulus	0.5013927576601671	cell death	PNPLA8	M3X8U5	FELCA	Patatin like phospholipase domain containing 8	N0.HOG0006927
835	Metazoa	pathway | signaling | light | stimulus | defense	response to stimulus	0.5013927576601671	cell migration	APC	A0A2I2V347	FELCA	APC regulator of WNT signaling pathway	N0.HOG0015766
835	Metazoa	pathway | signaling | light | stimulus | defense	response to stimulus	0.5013927576601671	cell migration	CASS4	A0A2I2U5Y6	FELCA	Cas scaffold protein family member 4	N0.HOG0014291
835	Metazoa	pathway | signaling | light | stimulus | defense	response to stimulus	0.5013927576601671	cell migration	GPC3	A0A337S4V2	FELCA	Glypican-3	N0.HOG0009740
835	Metazoa	pathway | signaling | light | stimulus | defense	response to stimulus	0.5013927576601671	cell migration	ITGB8	M3W6P3	FELCA	Integrin beta	N0.HOG0008518
835	Metazoa	pathway | signaling | light | stimulus | defense	response to stimulus	0.5013927576601671	cell migration	ITGB6	M3X3E4	FELCA	Integrin beta	N0.HOG0008518
835	Metazoa	pathway | signaling | light | stimulus | defense	response to stimulus	0.5013927576601671	cell migration	ITGB5	A0A2I2UP88	FELCA	Integrin beta	N0.HOG0008518
835	Metazoa	pathway | signaling | light | stimulus | defense	response to stimulus	0.5013927576601671	cell migration	ITGB3	A0A2I2ULN9	FELCA	Integrin beta	N0.HOG0008518
835	Metazoa	pathway | signaling | light | stimulus | defense	response to stimulus	0.5013927576601671	cell migration	PPP1R9B	A0A5F5XKP4	FELCA	Protein phosphatase 1 regulatory subunit 9B	N0.HOG0014288
835	Metazoa	pathway | signaling | light | stimulus | defense	response to stimulus	0.5013927576601671	cell migration	ZRANB1	M3VYH6	FELCA	Ubiquitinyl hydrolase 1	N0.HOG0018006
835	Metazoa	pathway | signaling | light | stimulus | defense	response to stimulus	0.5013927576601671	cell projection organization	CIBAR2	A0A5F5XIF3	FELCA	CBY1 interacting BAR domain containing 2	N0.HOG0016025
835	Metazoa	pathway | signaling | light | stimulus | defense	response to stimulus	0.5013927576601671	cell projection organization	TSC1	A0A337S4V7	FELCA	TSC complex subunit 1	N0.HOG0016612
835	Metazoa	pathway | signaling | light | stimulus | defense	response to stimulus	0.5013927576601671	cell surface receptor signaling pathway	GLMN	A0A337S7M8	FELCA	Glomulin, FKBP associated protein	N0.HOG0016653
835	Metazoa	pathway | signaling | light | stimulus | defense	response to stimulus	0.5013927576601671	cell surface receptor signaling pathway	TSHR	Q9BGN4	FELCA	Thyrotropin receptor	N0.HOG0009922
835	Metazoa	pathway | signaling | light | stimulus | defense	response to stimulus	0.5013927576601671	cell-cell adhesion	ADAM8	A0A2I2V2H3	FELCA	ADAM metallopeptidase domain 8	N0.HOG0005276
835	Metazoa	pathway | signaling | light | stimulus | defense	response to stimulus	0.5013927576601671	cell-cell adhesion	CTNNB1	M3W0E4	FELCA	Catenin beta 1	N0.HOG0013050
835	Metazoa	pathway | signaling | light | stimulus | defense	response to stimulus	0.5013927576601671	cell-cell adhesion	CTNND1	A0A337S7Q5	FELCA	Catenin delta 1	N0.HOG0009386
835	Metazoa	pathway | signaling | light | stimulus | defense	response to stimulus	0.5013927576601671	cell-cell adhesion	CTNND2	A0A337SQ12	FELCA	Catenin delta 2	N0.HOG0009386
835	Metazoa	pathway | signaling | light | stimulus | defense	response to stimulus	0.5013927576601671	cell-cell adhesion	PKP4	A0A337SDE9	FELCA	Plakophilin 4	N0.HOG0009386
835	Metazoa	pathway | signaling | light | stimulus | defense	response to stimulus	0.5013927576601671	cell-cell adhesion	TTYH1	M3WT78	FELCA	Protein tweety homolog	N0.HOG0013332
835	Metazoa	pathway | signaling | light | stimulus | defense	response to stimulus	0.5013927576601671	cell-cell adhesion	TJP1	A0A2I2U4E0	FELCA	Tight junction protein 1	N0.HOG0012687
835	Metazoa	pathway | signaling | light | stimulus | defense	response to stimulus	0.5013927576601671	cell-cell adhesion	TJP3	M3W768	FELCA	Tight junction protein 3	N0.HOG0012687
835	Metazoa	pathway | signaling | light | stimulus | defense	response to stimulus	0.5013927576601671	cell-cell adhesion	VEZT	A0A2I2V1P6	FELCA	Vezatin	N0.HOG0020380
835	Metazoa	pathway | signaling | light | stimulus | defense	response to stimulus	0.5013927576601671	cell-cell junction assembly	CTNND1	A0A337S7Q5	FELCA	Catenin delta 1	N0.HOG0009386
835	Metazoa	pathway | signaling | light | stimulus | defense	response to stimulus	0.5013927576601671	cell-cell junction assembly	CTNND2	A0A337SQ12	FELCA	Catenin delta 2	N0.HOG0009386
835	Metazoa	pathway | signaling | light | stimulus | defense	response to stimulus	0.5013927576601671	cell-cell junction assembly	PKP4	A0A337SDE9	FELCA	Plakophilin 4	N0.HOG0009386
835	Metazoa	pathway | signaling | light | stimulus | defense	response to stimulus	0.5013927576601671	cell-matrix adhesion	CTNNB1	M3W0E4	FELCA	Catenin beta 1	N0.HOG0013050
835	Metazoa	pathway | signaling | light | stimulus | defense	response to stimulus	0.5013927576601671	cell-matrix adhesion	FERMT1	M3WPM6	FELCA	Fermitin family member 1	N0.HOG0013742
835	Metazoa	pathway | signaling | light | stimulus | defense	response to stimulus	0.5013927576601671	cell-matrix adhesion	FERMT2	M3XAF5	FELCA	Fermitin family member 2	N0.HOG0013742
835	Metazoa	pathway | signaling | light | stimulus | defense	response to stimulus	0.5013927576601671	cell-matrix adhesion	FERMT3	M3W502	FELCA	Fermitin family member 3	N0.HOG0013742
835	Metazoa	pathway | signaling | light | stimulus | defense	response to stimulus	0.5013927576601671	cell-matrix adhesion	ITGB8	M3W6P3	FELCA	Integrin beta	N0.HOG0008518
835	Metazoa	pathway | signaling | light | stimulus | defense	response to stimulus	0.5013927576601671	cell-matrix adhesion	ITGB6	M3X3E4	FELCA	Integrin beta	N0.HOG0008518
835	Metazoa	pathway | signaling | light | stimulus | defense	response to stimulus	0.5013927576601671	cell-matrix adhesion	ITGB5	A0A2I2UP88	FELCA	Integrin beta	N0.HOG0008518
835	Metazoa	pathway | signaling | light | stimulus | defense	response to stimulus	0.5013927576601671	cell-matrix adhesion	ITGB3	A0A2I2ULN9	FELCA	Integrin beta	N0.HOG0008518
835	Metazoa	pathway | signaling | light | stimulus | defense	response to stimulus	0.5013927576601671	cell-matrix adhesion	TSC1	A0A337S4V7	FELCA	TSC complex subunit 1	N0.HOG0016612
835	Metazoa	pathway | signaling | light | stimulus | defense	response to stimulus	0.5013927576601671	cellular response to UV	METTL3	M3WJL7	FELCA	Methyltransferase like 3	N0.HOG0010869
835	Metazoa	pathway | signaling | light | stimulus | defense	response to stimulus	0.5013927576601671	cellular response to UV	TMEM161A	M3WC34	FELCA	Transmembrane protein 161A	N0.HOG0015628
835	Metazoa	pathway | signaling | light | stimulus | defense	response to stimulus	0.5013927576601671	cellular response to amino acid stimulus	LAMTOR1	M3W3V5	FELCA	Late endosomal/lysosomal adaptor and MAPK and MTOR activator 1	N0.HOG0019100
835	Metazoa	pathway | signaling | light | stimulus | defense	response to stimulus	0.5013927576601671	cellular response to amino acid stimulus	NA	M3XC26	FELCA	Late endosomal/lysosomal adaptor and MAPK and MTOR activator 3	N0.HOG0017868
835	Metazoa	pathway | signaling | light | stimulus | defense	response to stimulus	0.5013927576601671	cellular response to amino acid stimulus	LAMTOR3	A0A2I2U2H8	FELCA	Late endosomal/lysosomal adaptor and MAPK and MTOR activator 3	N0.HOG0017868
835	Metazoa	pathway | signaling | light | stimulus | defense	response to stimulus	0.5013927576601671	cellular response to amino acid stimulus	LAMTOR4	A0A337S3C8	FELCA	Late endosomal/lysosomal adaptor and MAPK and MTOR activator 4	N0.HOG0019520
835	Metazoa	pathway | signaling | light | stimulus | defense	response to stimulus	0.5013927576601671	cellular response to amino acid stimulus	LAMTOR2	A0A5F5XIF6	FELCA	Late endosomal/lysosomal adaptor, MAPK and MTOR activator 2	N0.HOG0018245
835	Metazoa	pathway | signaling | light | stimulus | defense	response to stimulus	0.5013927576601671	cellular response to calcium ion	ADD1	M3XD22	FELCA	Adducin 1	N0.HOG0008547
835	Metazoa	pathway | signaling | light | stimulus | defense	response to stimulus	0.5013927576601671	cellular response to calcium ion	CLIC4	A0A337SD38	FELCA	Chloride intracellular channel protein	N0.HOG0009799
835	Metazoa	pathway | signaling | light | stimulus | defense	response to stimulus	0.5013927576601671	cellular response to calcium ion	FOSB	M3X480	FELCA	FosB proto-oncogene, AP-1 transcription factor subunit	N0.HOG0011929
835	Metazoa	pathway | signaling | light | stimulus | defense	response to stimulus	0.5013927576601671	cellular response to calcium ion	WNT5A	A0A5F5Y454	FELCA	Protein Wnt	N0.HOG0005240
835	Metazoa	pathway | signaling | light | stimulus | defense	response to stimulus	0.5013927576601671	cellular response to calcium ion	FOS	Q8HZP6	FELCA	Proto-oncogene c-Fos	N0.HOG0011929
835	Metazoa	pathway | signaling | light | stimulus | defense	response to stimulus	0.5013927576601671	cellular response to calcium ion	JUNB	M3WS52	FELCA	Transcription factor jun-B	N0.HOG0012951
835	Metazoa	pathway | signaling | light | stimulus | defense	response to stimulus	0.5013927576601671	cellular response to calcium ion	JUND	A0A337SJI8	FELCA	Transcription factor jun-D	N0.HOG0012951
835	Metazoa	pathway | signaling | light | stimulus | defense	response to stimulus	0.5013927576601671	cellular response to cytokine stimulus	MME	A0A337SXF4	FELCA	Atriopeptidase	N0.HOG0006313
835	Metazoa	pathway | signaling | light | stimulus | defense	response to stimulus	0.5013927576601671	cellular response to epidermal growth factor stimulus	MED1	A0A337S891	FELCA	Mediator of RNA polymerase II transcription subunit 1	N0.HOG0017365
835	Metazoa	pathway | signaling | light | stimulus | defense	response to stimulus	0.5013927576601671	cellular response to fluid shear stress	PTK2B	M3WXA1	FELCA	Non-specific protein-tyrosine kinase	N0.HOG0014780
835	Metazoa	pathway | signaling | light | stimulus | defense	response to stimulus	0.5013927576601671	cellular response to growth factor stimulus	PAX9	A0A337RYN3	FELCA	Paired box protein Pax-9	N0.HOG0007668
835	Metazoa	pathway | signaling | light | stimulus | defense	response to stimulus	0.5013927576601671	cellular response to growth factor stimulus	BMPR1A	M3XCQ9	FELCA	Receptor protein serine/threonine kinase	N0.HOG0006807
835	Metazoa	pathway | signaling | light | stimulus | defense	response to stimulus	0.5013927576601671	cellular response to growth factor stimulus	ACVR1C	A0A2I2UB20	FELCA	Receptor protein serine/threonine kinase	N0.HOG0006807
835	Metazoa	pathway | signaling | light | stimulus | defense	response to stimulus	0.5013927576601671	cellular response to growth factor stimulus	BMPR1B	A0A2I2V488	FELCA	Serine/threonine-protein kinase receptor	N0.HOG0006807
835	Metazoa	pathway | signaling | light | stimulus | defense	response to stimulus	0.5013927576601671	cellular response to growth factor stimulus	ACVR2A	M3X9E4	FELCA	Serine/threonine-protein kinase receptor	N0.HOG0006807
835	Metazoa	pathway | signaling | light | stimulus | defense	response to stimulus	0.5013927576601671	cellular response to growth factor stimulus	ACVRL1	M3VUE2	FELCA	Serine/threonine-protein kinase receptor	N0.HOG0006807
835	Metazoa	pathway | signaling | light | stimulus | defense	response to stimulus	0.5013927576601671	cellular response to hypoxia	ADAM8	A0A2I2V2H3	FELCA	ADAM metallopeptidase domain 8	N0.HOG0005276
835	Metazoa	pathway | signaling | light | stimulus | defense	response to stimulus	0.5013927576601671	cellular response to hypoxia	EPAS1	M3WJ68	FELCA	Endothelial PAS domain protein 1	N0.HOG0005551
835	Metazoa	pathway | signaling | light | stimulus | defense	response to stimulus	0.5013927576601671	cellular response to hypoxia	HIF1A	M3W0C0	FELCA	Hypoxia-inducible factor 1-alpha	N0.HOG0005551
835	Metazoa	pathway | signaling | light | stimulus | defense	response to stimulus	0.5013927576601671	cellular response to hypoxia	NDRG1	M3VZX9	FELCA	N-myc downstream-regulated gene 1 protein	N0.HOG0010037
835	Metazoa	pathway | signaling | light | stimulus | defense	response to stimulus	0.5013927576601671	cellular response to hypoxia	PINK1	M3VVE8	FELCA	PTEN induced kinase 1	N0.HOG0018867
835	Metazoa	pathway | signaling | light | stimulus | defense	response to stimulus	0.5013927576601671	cellular response to hypoxia	TWIST1	A0A2I2U7P8	FELCA	Twist family bHLH transcription factor 1	N0.HOG0004166
835	Metazoa	pathway | signaling | light | stimulus | defense	response to stimulus	0.5013927576601671	cellular response to insulin stimulus	DENND4C	M3VXL1	FELCA	DENN domain containing 4C	N0.HOG0011982
835	Metazoa	pathway | signaling | light | stimulus | defense	response to stimulus	0.5013927576601671	cellular response to insulin stimulus	TRIB3	A0A2I2UVY1	FELCA	Tribbles pseudokinase 3	N0.HOG0013907
835	Metazoa	pathway | signaling | light | stimulus | defense	response to stimulus	0.5013927576601671	cellular response to interleukin-1	ADAMTS7	A0A5F5XC44	FELCA	ADAM metallopeptidase with thrombospondin type 1 motif 7	N0.HOG0004268
835	Metazoa	pathway | signaling | light | stimulus | defense	response to stimulus	0.5013927576601671	cellular response to interleukin-1	HIF1A	M3W0C0	FELCA	Hypoxia-inducible factor 1-alpha	N0.HOG0005551
835	Metazoa	pathway | signaling | light | stimulus | defense	response to stimulus	0.5013927576601671	cellular response to interleukin-1	RC3H1	A0A337SKM1	FELCA	RING-type E3 ubiquitin transferase	N0.HOG0015480
835	Metazoa	pathway | signaling | light | stimulus | defense	response to stimulus	0.5013927576601671	cellular response to leukemia inhibitory factor	CACYBP	M3W9V3	FELCA	Calcyclin-binding protein	N0.HOG0015340
835	Metazoa	pathway | signaling | light | stimulus | defense	response to stimulus	0.5013927576601671	cellular response to leukemia inhibitory factor	HK2	M3W529	FELCA	Hexokinase	N0.HOG0008059
835	Metazoa	pathway | signaling | light | stimulus | defense	response to stimulus	0.5013927576601671	cellular response to leukemia inhibitory factor	KDM3A	M3WDE1	FELCA	Lysine demethylase 3A	N0.HOG0010592
835	Metazoa	pathway | signaling | light | stimulus | defense	response to stimulus	0.5013927576601671	cellular response to leukemia inhibitory factor	PARP16	A0A2I2V4V7	FELCA	Poly [ADP-ribose] polymerase	N0.HOG0018769
835	Metazoa	pathway | signaling | light | stimulus | defense	response to stimulus	0.5013927576601671	cellular response to leukemia inhibitory factor	CREB1	M3W964	FELCA	cAMP responsive element binding protein 1	N0.HOG0012742
835	Metazoa	pathway | signaling | light | stimulus | defense	response to stimulus	0.5013927576601671	cellular response to light stimulus	OPN4	Q5YKK9	FELCA	Melanopsin	N0.HOG0006398
835	Metazoa	pathway | signaling | light | stimulus | defense	response to stimulus	0.5013927576601671	cellular response to mechanical stimulus	SCX	A0A337SE52	FELCA	BHLH domain-containing protein	N0.HOG0004166
835	Metazoa	pathway | signaling | light | stimulus | defense	response to stimulus	0.5013927576601671	cellular response to mechanical stimulus	MYD88	A0A2I2UWG9	FELCA	Myeloid differentiation primary response protein MyD88	N0.HOG0018183
835	Metazoa	pathway | signaling | light | stimulus | defense	response to stimulus	0.5013927576601671	cellular response to mechanical stimulus	WNT11	M3X0Z6	FELCA	Protein Wnt	N0.HOG0005240
835	Metazoa	pathway | signaling | light | stimulus | defense	response to stimulus	0.5013927576601671	cellular response to mechanical stimulus	RIPOR2	A0A5F5XFV5	FELCA	Rho family-interacting cell polarization regulator 2	N0.HOG0014319
835	Metazoa	pathway | signaling | light | stimulus | defense	response to stimulus	0.5013927576601671	cellular response to organic substance	SYP	M3W115	FELCA	Synaptophysin	N0.HOG0011923
835	Metazoa	pathway | signaling | light | stimulus | defense	response to stimulus	0.5013927576601671	cellular response to retinoic acid	PTK2B	M3WXA1	FELCA	Non-specific protein-tyrosine kinase	N0.HOG0014780
835	Metazoa	pathway | signaling | light | stimulus | defense	response to stimulus	0.5013927576601671	cellular response to retinoic acid	CREB1	M3W964	FELCA	cAMP responsive element binding protein 1	N0.HOG0012742
835	Metazoa	pathway | signaling | light | stimulus | defense	response to stimulus	0.5013927576601671	cellular response to transforming growth factor beta stimulus	SCX	A0A337SE52	FELCA	BHLH domain-containing protein	N0.HOG0004166
835	Metazoa	pathway | signaling | light | stimulus | defense	response to stimulus	0.5013927576601671	cellular response to transforming growth factor beta stimulus	WNT5A	A0A5F5Y454	FELCA	Protein Wnt	N0.HOG0005240
835	Metazoa	pathway | signaling | light | stimulus | defense	response to stimulus	0.5013927576601671	cellular response to transforming growth factor beta stimulus	WNT4	A0A337SU92	FELCA	Protein Wnt	N0.HOG0005240
835	Metazoa	pathway | signaling | light | stimulus | defense	response to stimulus	0.5013927576601671	cellular response to transforming growth factor beta stimulus	WWOX	M3WHL3	FELCA	WW domain-containing oxidoreductase	N0.HOG0003509
835	Metazoa	pathway | signaling | light | stimulus | defense	response to stimulus	0.5013927576601671	cellular response to tumor necrosis factor	ADAMTS7	A0A5F5XC44	FELCA	ADAM metallopeptidase with thrombospondin type 1 motif 7	N0.HOG0004268
835	Metazoa	pathway | signaling | light | stimulus | defense	response to stimulus	0.5013927576601671	cellular response to tumor necrosis factor	GBA	M3VVL7	FELCA	Glucosylceramidase	N0.HOG0011117
835	Metazoa	pathway | signaling | light | stimulus | defense	response to stimulus	0.5013927576601671	cellular response to tumor necrosis factor	NFE2L2	M3WGE7	FELCA	Nuclear factor, erythroid 2 like 2	N0.HOG0012178
835	Metazoa	pathway | signaling | light | stimulus | defense	response to stimulus	0.5013927576601671	cellular response to zinc ion	HVCN1	M3X2E4	FELCA	Hydrogen voltage-gated channel 1	N0.HOG0016158
835	Metazoa	pathway | signaling | light | stimulus | defense	response to stimulus	0.5013927576601671	cellular response to zinc ion	MTF1	M3WEC6	FELCA	Metal regulatory transcription factor 1	N0.HOG0019442
835	Metazoa	pathway | signaling | light | stimulus | defense	response to stimulus	0.5013927576601671	cellular response to zinc ion	CREB1	M3W964	FELCA	cAMP responsive element binding protein 1	N0.HOG0012742
835	Metazoa	pathway | signaling | light | stimulus | defense	response to stimulus	0.5013927576601671	centrosome duplication	NDE1	M3WIG8	FELCA	NudE neurodevelopment protein 1	N0.HOG0013294
835	Metazoa	pathway | signaling | light | stimulus | defense	response to stimulus	0.5013927576601671	chemotaxis	MACO1	A0A337RWU4	FELCA	Macoilin	N0.HOG0016796
835	Metazoa	pathway | signaling | light | stimulus | defense	response to stimulus	0.5013927576601671	chemotaxis	RIPOR2	A0A5F5XFV5	FELCA	Rho family-interacting cell polarization regulator 2	N0.HOG0014319
835	Metazoa	pathway | signaling | light | stimulus | defense	response to stimulus	0.5013927576601671	chloride transport	CLIC1	M3WNY6	FELCA	Chloride intracellular channel protein	N0.HOG0009799
835	Metazoa	pathway | signaling | light | stimulus | defense	response to stimulus	0.5013927576601671	chloride transport	CLIC6	M3W6G5	FELCA	Chloride intracellular channel protein	N0.HOG0009799
835	Metazoa	pathway | signaling | light | stimulus | defense	response to stimulus	0.5013927576601671	chloride transport	CLIC4	A0A337SD38	FELCA	Chloride intracellular channel protein	N0.HOG0009799
835	Metazoa	pathway | signaling | light | stimulus | defense	response to stimulus	0.5013927576601671	chloride transport	CLIC5	A0A5F5XWN4	FELCA	Chloride intracellular channel protein	N0.HOG0009799
835	Metazoa	pathway | signaling | light | stimulus | defense	response to stimulus	0.5013927576601671	chloride transport	CLIC3	A0A5F5XMI7	FELCA	Chloride intracellular channel protein	N0.HOG0009799
835	Metazoa	pathway | signaling | light | stimulus | defense	response to stimulus	0.5013927576601671	chloride transport	TTYH1	M3WT78	FELCA	Protein tweety homolog	N0.HOG0013332
835	Metazoa	pathway | signaling | light | stimulus | defense	response to stimulus	0.5013927576601671	chloride transport	TTYH2	A0A2I2U0X6	FELCA	Protein tweety homolog	N0.HOG0013332
835	Metazoa	pathway | signaling | light | stimulus | defense	response to stimulus	0.5013927576601671	chloride transport	TTYH3	M3XAZ2	FELCA	Protein tweety homolog	N0.HOG0013332
835	Metazoa	pathway | signaling | light | stimulus | defense	response to stimulus	0.5013927576601671	chloride transport	SLC26A8	A0A5F5XY92	FELCA	Testis anion transporter 1	N0.HOG0004419
835	Metazoa	pathway | signaling | light | stimulus | defense	response to stimulus	0.5013927576601671	cholesterol metabolic process	NFE2L1	A0A337SJI0	FELCA	Endoplasmic reticulum membrane sensor NFE2L1	N0.HOG0012178
835	Metazoa	pathway | signaling | light | stimulus | defense	response to stimulus	0.5013927576601671	cholesterol metabolic process	GBA	M3VVL7	FELCA	Glucosylceramidase	N0.HOG0011117
835	Metazoa	pathway | signaling | light | stimulus | defense	response to stimulus	0.5013927576601671	cholesterol metabolic process	PIP4P1	M3WRD6	FELCA	Phosphatidylinositol-4,5-bisphosphate 4-phosphatase	N0.HOG0015491
835	Metazoa	pathway | signaling | light | stimulus | defense	response to stimulus	0.5013927576601671	chromatin remodeling	RERE	A0A337SK15	FELCA	Arginine-glutamic acid dipeptide repeats	N0.HOG0010654
835	Metazoa	pathway | signaling | light | stimulus | defense	response to stimulus	0.5013927576601671	chromatin remodeling	GATAD1	M3WPL6	FELCA	GATA zinc finger domain-containing protein 1	N0.HOG0019085
835	Metazoa	pathway | signaling | light | stimulus | defense	response to stimulus	0.5013927576601671	chromatin remodeling	RSF1	M3W7R3	FELCA	Remodeling and spacing factor 1	N0.HOG0017858
835	Metazoa	pathway | signaling | light | stimulus | defense	response to stimulus	0.5013927576601671	chromatin remodeling	SCMH1	A0A337SWP5	FELCA	Scm polycomb group protein homolog 1	N0.HOG0009971
835	Metazoa	pathway | signaling | light | stimulus | defense	response to stimulus	0.5013927576601671	cilium assembly	CIBAR1	M3WYM0	FELCA	CBY1 interacting BAR domain containing 1	N0.HOG0016025
835	Metazoa	pathway | signaling | light | stimulus | defense	response to stimulus	0.5013927576601671	cilium assembly	CCDC28B	M3WH14	FELCA	Coiled-coil domain containing 28B	N0.HOG0016846
835	Metazoa	pathway | signaling | light | stimulus | defense	response to stimulus	0.5013927576601671	cilium assembly	IFT20	M3W9I1	FELCA	Intraflagellar transport 20	N0.HOG0017226
835	Metazoa	pathway | signaling | light | stimulus | defense	response to stimulus	0.5013927576601671	cilium assembly	ARMC9	A0A2I2UJQ2	FELCA	LisH domain-containing protein ARMC9	N0.HOG0018064
835	Metazoa	pathway | signaling | light | stimulus | defense	response to stimulus	0.5013927576601671	cilium assembly	PARVA	M3WEH4	FELCA	Parvin alpha	N0.HOG0013654
835	Metazoa	pathway | signaling | light | stimulus | defense	response to stimulus	0.5013927576601671	cilium assembly	TEKT4	A0A5F5XBQ0	FELCA	Tektin	N0.HOG0010193
835	Metazoa	pathway | signaling | light | stimulus | defense	response to stimulus	0.5013927576601671	cilium assembly	TEKT5	M3WCB1	FELCA	Tektin	N0.HOG0010193
835	Metazoa	pathway | signaling | light | stimulus | defense	response to stimulus	0.5013927576601671	cilium assembly	TEKT3	A0A2I2UI14	FELCA	Tektin	N0.HOG0010193
835	Metazoa	pathway | signaling | light | stimulus | defense	response to stimulus	0.5013927576601671	cilium assembly	TMEM138	M3XF15	FELCA	Transmembrane protein 138	N0.HOG0018408
835	Metazoa	pathway | signaling | light | stimulus | defense	response to stimulus	0.5013927576601671	cilium assembly	TMEM231	M3WT08	FELCA	Transmembrane protein 231	N0.HOG0017860
835	Metazoa	pathway | signaling | light | stimulus | defense	response to stimulus	0.5013927576601671	cilium movement	DNAAF1	M3WFB2	FELCA	Dynein assembly factor 1, axonemal	N0.HOG0016065
835	Metazoa	pathway | signaling | light | stimulus | defense	response to stimulus	0.5013927576601671	cilium movement involved in cell motility	TEKT5	M3WCB1	FELCA	Tektin	N0.HOG0010193
835	Metazoa	pathway | signaling | light | stimulus | defense	response to stimulus	0.5013927576601671	cilium organization	CATIP	M3VYE3	FELCA	Ciliogenesis associated TTC17 interacting protein	N0.HOG0019892
835	Metazoa	pathway | signaling | light | stimulus | defense	response to stimulus	0.5013927576601671	collagen fibril organization	SCX	A0A337SE52	FELCA	BHLH domain-containing protein	N0.HOG0004166
835	Metazoa	pathway | signaling | light | stimulus | defense	response to stimulus	0.5013927576601671	collagen fibril organization	LOX	A0A337S0H4	FELCA	Lysyl oxidase homolog	N0.HOG0004198
835	Metazoa	pathway | signaling | light | stimulus | defense	response to stimulus	0.5013927576601671	collagen fibril organization	LOXL1	M3WFA5	FELCA	Lysyl oxidase homolog	N0.HOG0004198
835	Metazoa	pathway | signaling | light | stimulus | defense	response to stimulus	0.5013927576601671	collagen fibril organization	PXDN	A0A2I2V044	FELCA	Peroxidase	N0.HOG0006866
835	Metazoa	pathway | signaling | light | stimulus | defense	response to stimulus	0.5013927576601671	collagen fibril organization	TGFBR1	A0A337SBT0	FELCA	Receptor protein serine/threonine kinase	N0.HOG0006807
835	Metazoa	pathway | signaling | light | stimulus | defense	response to stimulus	0.5013927576601671	defense response to Gram-positive bacterium	MYD88	A0A2I2UWG9	FELCA	Myeloid differentiation primary response protein MyD88	N0.HOG0018183
835	Metazoa	pathway | signaling | light | stimulus | defense	response to stimulus	0.5013927576601671	defense response to Gram-positive bacterium	TBK1	A0A5F5XJV2	FELCA	TANK binding kinase 1	N0.HOG0015315
835	Metazoa	pathway | signaling | light | stimulus | defense	response to stimulus	0.5013927576601671	endoplasmic reticulum tubular network organization	LNPK	A0A2I2U439	FELCA	Endoplasmic reticulum junction formation protein lunapark	N0.HOG0013693
835	Metazoa	pathway | signaling | light | stimulus | defense	response to stimulus	0.5013927576601671	ephrin receptor signaling pathway	ANKS1B	A0A2I2UGZ5	FELCA	Ankyrin repeat and sterile alpha motif domain containing 1B	N0.HOG0014483
835	Metazoa	pathway | signaling | light | stimulus | defense	response to stimulus	0.5013927576601671	ephrin receptor signaling pathway	CDK5R1	M3W9T0	FELCA	Cyclin-dependent kinase 5 activator	N0.HOG0014826
835	Metazoa	pathway | signaling | light | stimulus | defense	response to stimulus	0.5013927576601671	ephrin receptor signaling pathway	EFNB2	M3WMC2	FELCA	Ephrin B2	N0.HOG0012854
835	Metazoa	pathway | signaling | light | stimulus | defense	response to stimulus	0.5013927576601671	ephrin receptor signaling pathway	EFNB3	A0A337SFQ1	FELCA	Ephrin B3	N0.HOG0012854
835	Metazoa	pathway | signaling | light | stimulus | defense	response to stimulus	0.5013927576601671	epidermal growth factor receptor signaling pathway	PTK2B	M3WXA1	FELCA	Non-specific protein-tyrosine kinase	N0.HOG0014780
835	Metazoa	pathway | signaling | light | stimulus | defense	response to stimulus	0.5013927576601671	epithelial cell-cell adhesion	ITGB5	A0A2I2UP88	FELCA	Integrin beta	N0.HOG0008518
835	Metazoa	pathway | signaling | light | stimulus | defense	response to stimulus	0.5013927576601671	establishment or maintenance of microtubule cytoskeleton polarity	LMNA	M3WFR2	FELCA	Lamin A/C	N0.HOG0004270
835	Metazoa	pathway | signaling | light | stimulus | defense	response to stimulus	0.5013927576601671	extracellular matrix organization	ADAMTS16	A0A337SE40	FELCA	ADAM metallopeptidase with thrombospondin type 1 motif 16	N0.HOG0004268
835	Metazoa	pathway | signaling | light | stimulus | defense	response to stimulus	0.5013927576601671	extracellular matrix organization	ADAMTS18	M3WD78	FELCA	ADAM metallopeptidase with thrombospondin type 1 motif 18	N0.HOG0004268
835	Metazoa	pathway | signaling | light | stimulus | defense	response to stimulus	0.5013927576601671	extracellular matrix organization	ADAMTS20	M3WE50	FELCA	ADAM metallopeptidase with thrombospondin type 1 motif 20	N0.HOG0004268
835	Metazoa	pathway | signaling | light | stimulus | defense	response to stimulus	0.5013927576601671	extracellular matrix organization	ADAMTS9	M3VWV5	FELCA	ADAM metallopeptidase with thrombospondin type 1 motif 9	N0.HOG0004268
835	Metazoa	pathway | signaling | light | stimulus | defense	response to stimulus	0.5013927576601671	extracellular matrix organization	NR2E1	M3VY60	FELCA	Nuclear receptor subfamily 2 group E member 1	N0.HOG0006806
835	Metazoa	pathway | signaling | light | stimulus | defense	response to stimulus	0.5013927576601671	extrinsic apoptotic signaling pathway	ACVR1B	M3X6B7	FELCA	Receptor protein serine/threonine kinase	N0.HOG0006807
835	Metazoa	pathway | signaling | light | stimulus | defense	response to stimulus	0.5013927576601671	extrinsic apoptotic signaling pathway	WWOX	M3WHL3	FELCA	WW domain-containing oxidoreductase	N0.HOG0003509
835	Metazoa	pathway | signaling | light | stimulus | defense	response to stimulus	0.5013927576601671	fibroblast growth factor receptor signaling pathway	FGF8	M3W793	FELCA	Fibroblast growth factor	N0.HOG0006064
835	Metazoa	pathway | signaling | light | stimulus | defense	response to stimulus	0.5013927576601671	fibroblast growth factor receptor signaling pathway	FGF17	A0A5F5XIM8	FELCA	Fibroblast growth factor	N0.HOG0006064
835	Metazoa	pathway | signaling | light | stimulus | defense	response to stimulus	0.5013927576601671	flagellated sperm motility	ADCY3	M3W0Q7	FELCA	Adenylate cyclase type 3	N0.HOG0003229
835	Metazoa	pathway | signaling | light | stimulus | defense	response to stimulus	0.5013927576601671	flagellated sperm motility	DNAAF6	M3WVM8	FELCA	Dynein axonemal assembly factor 6	N0.HOG0018062
835	Metazoa	pathway | signaling | light | stimulus | defense	response to stimulus	0.5013927576601671	flagellated sperm motility	SLC9B2	M3X5X0	FELCA	Na_H_Exchanger domain-containing protein	N0.HOG0013320
835	Metazoa	pathway | signaling | light | stimulus | defense	response to stimulus	0.5013927576601671	flagellated sperm motility	TEKT4	A0A5F5XBQ0	FELCA	Tektin	N0.HOG0010193
835	Metazoa	pathway | signaling | light | stimulus | defense	response to stimulus	0.5013927576601671	flagellated sperm motility	TEKT5	M3WCB1	FELCA	Tektin	N0.HOG0010193
835	Metazoa	pathway | signaling | light | stimulus | defense	response to stimulus	0.5013927576601671	flagellated sperm motility	TEKT3	A0A2I2UI14	FELCA	Tektin	N0.HOG0010193
835	Metazoa	pathway | signaling | light | stimulus | defense	response to stimulus	0.5013927576601671	flagellated sperm motility	SLC26A8	A0A5F5XY92	FELCA	Testis anion transporter 1	N0.HOG0004419
835	Metazoa	pathway | signaling | light | stimulus | defense	response to stimulus	0.5013927576601671	focal adhesion assembly	FERMT2	M3XAF5	FELCA	Fermitin family member 2	N0.HOG0013742
835	Metazoa	pathway | signaling | light | stimulus | defense	response to stimulus	0.5013927576601671	focal adhesion assembly	STON1	A0A5F5XUS9	FELCA	Stonin-1	N0.HOG0016181
835	Metazoa	pathway | signaling | light | stimulus | defense	response to stimulus	0.5013927576601671	gene expression	IKBKE	M3WJG3	FELCA	Inhibitor of nuclear factor kappa B kinase subunit epsilon	N0.HOG0015315
835	Metazoa	pathway | signaling | light | stimulus | defense	response to stimulus	0.5013927576601671	gene expression	RTN2	A0A2I2UI00	FELCA	Reticulon	N0.HOG0009014
835	Metazoa	pathway | signaling | light | stimulus | defense	response to stimulus	0.5013927576601671	glucose metabolic process	ADPGK	A0A337SQU4	FELCA	ADP dependent glucokinase	N0.HOG0016901
835	Metazoa	pathway | signaling | light | stimulus | defense	response to stimulus	0.5013927576601671	glucose metabolic process	HK2	M3W529	FELCA	Hexokinase	N0.HOG0008059
835	Metazoa	pathway | signaling | light | stimulus | defense	response to stimulus	0.5013927576601671	glucose metabolic process	GCK	M3WKK3	FELCA	Phosphotransferase	N0.HOG0008059
835	Metazoa	pathway | signaling | light | stimulus | defense	response to stimulus	0.5013927576601671	glucose metabolic process	TFAP2B	M3WMP4	FELCA	Transcription factor AP-2 beta	N0.HOG0011355
835	Metazoa	pathway | signaling | light | stimulus | defense	response to stimulus	0.5013927576601671	glycosaminoglycan biosynthetic process	PXYLP1	M3X2X4	FELCA	2-phosphoxylose phosphatase 1	N0.HOG0016690
835	Metazoa	pathway | signaling | light | stimulus | defense	response to stimulus	0.5013927576601671	hippo signaling	WWOX	M3WHL3	FELCA	WW domain-containing oxidoreductase	N0.HOG0003509
835	Metazoa	pathway | signaling | light | stimulus | defense	response to stimulus	0.5013927576601671	histone H4-K16 acetylation	MSL1	M3WLR5	FELCA	MSL complex subunit 1	N0.HOG0018404
835	Metazoa	pathway | signaling | light | stimulus | defense	response to stimulus	0.5013927576601671	histone H4-K16 acetylation	MSL2	M3WWD3	FELCA	MSL complex subunit 2	N0.HOG0018117
835	Metazoa	pathway | signaling | light | stimulus | defense	response to stimulus	0.5013927576601671	homophilic cell adhesion via plasma membrane adhesion molecules	NPTN	M3W5R1	FELCA	Neuroplastin	N0.HOG0014560
835	Metazoa	pathway | signaling | light | stimulus | defense	response to stimulus	0.5013927576601671	immune response	ITGB8	M3W6P3	FELCA	Integrin beta	N0.HOG0008518
835	Metazoa	pathway | signaling | light | stimulus | defense	response to stimulus	0.5013927576601671	immune response	ITGB6	M3X3E4	FELCA	Integrin beta	N0.HOG0008518
835	Metazoa	pathway | signaling | light | stimulus | defense	response to stimulus	0.5013927576601671	immune response	IRAK1BP1	M3WXP1	FELCA	Interleukin 1 receptor associated kinase 1 binding protein 1	N0.HOG0021380
835	Metazoa	pathway | signaling | light | stimulus | defense	response to stimulus	0.5013927576601671	immune response	BMPR1A	M3XCQ9	FELCA	Receptor protein serine/threonine kinase	N0.HOG0006807
835	Metazoa	pathway | signaling | light | stimulus | defense	response to stimulus	0.5013927576601671	inflammatory response	ITGB6	M3X3E4	FELCA	Integrin beta	N0.HOG0008518
835	Metazoa	pathway | signaling | light | stimulus | defense	response to stimulus	0.5013927576601671	inflammatory response	SMAD1	M3W1M8	FELCA	Mothers against decapentaplegic homolog	N0.HOG0010027
835	Metazoa	pathway | signaling | light | stimulus | defense	response to stimulus	0.5013927576601671	inflammatory response	NFE2L2	M3WGE7	FELCA	Nuclear factor, erythroid 2 like 2	N0.HOG0012178
835	Metazoa	pathway | signaling | light | stimulus | defense	response to stimulus	0.5013927576601671	inflammatory response	BMPR1B	A0A2I2V488	FELCA	Serine/threonine-protein kinase receptor	N0.HOG0006807
835	Metazoa	pathway | signaling | light | stimulus | defense	response to stimulus	0.5013927576601671	innate immune response	ADAM15	A0A5F5XKX6	FELCA	ADAM metallopeptidase domain 15	N0.HOG0005276
835	Metazoa	pathway | signaling | light | stimulus | defense	response to stimulus	0.5013927576601671	innate immune response	CYLD	A0A2I2UEI7	FELCA	Deubiquitinating enzyme CYLD	N0.HOG0014532
835	Metazoa	pathway | signaling | light | stimulus | defense	response to stimulus	0.5013927576601671	innate immune response	ELF4	M3X1U5	FELCA	E74 like ETS transcription factor 4	N0.HOG0009628
835	Metazoa	pathway | signaling | light | stimulus | defense	response to stimulus	0.5013927576601671	innate immune response	FBXO9	A0A5F5Y5V3	FELCA	F-box only protein 9	N0.HOG0014691
835	Metazoa	pathway | signaling | light | stimulus | defense	response to stimulus	0.5013927576601671	innate immune response	ARHGEF2	A0A2I2UM45	FELCA	Guanine nucleotide exchange factor H1	N0.HOG0008989
835	Metazoa	pathway | signaling | light | stimulus | defense	response to stimulus	0.5013927576601671	innate immune response	MYD88	A0A2I2UWG9	FELCA	Myeloid differentiation primary response protein MyD88	N0.HOG0018183
835	Metazoa	pathway | signaling | light | stimulus | defense	response to stimulus	0.5013927576601671	innate immune response	PTK2B	M3WXA1	FELCA	Non-specific protein-tyrosine kinase	N0.HOG0014780
835	Metazoa	pathway | signaling | light | stimulus | defense	response to stimulus	0.5013927576601671	innate immune response	PPP1R14B	M3WW18	FELCA	Protein phosphatase 1 regulatory inhibitor subunit 14B	N0.HOG0012629
835	Metazoa	pathway | signaling | light | stimulus | defense	response to stimulus	0.5013927576601671	innate immune response	TBK1	A0A5F5XJV2	FELCA	TANK binding kinase 1	N0.HOG0015315
835	Metazoa	pathway | signaling | light | stimulus | defense	response to stimulus	0.5013927576601671	inner dynein arm assembly	DNAAF1	M3WFB2	FELCA	Dynein assembly factor 1, axonemal	N0.HOG0016065
835	Metazoa	pathway | signaling | light | stimulus | defense	response to stimulus	0.5013927576601671	inner dynein arm assembly	DNAAF6	M3WVM8	FELCA	Dynein axonemal assembly factor 6	N0.HOG0018062
835	Metazoa	pathway | signaling | light | stimulus | defense	response to stimulus	0.5013927576601671	insulin receptor signaling pathway	APC	A0A2I2V347	FELCA	APC regulator of WNT signaling pathway	N0.HOG0015766
835	Metazoa	pathway | signaling | light | stimulus | defense	response to stimulus	0.5013927576601671	insulin receptor signaling pathway	BCAR3	A0A2I2ULU8	FELCA	BCAR3 adaptor protein, NSP family member	N0.HOG0014168
835	Metazoa	pathway | signaling | light | stimulus | defense	response to stimulus	0.5013927576601671	insulin receptor signaling pathway	IRS1	M3WUW8	FELCA	Insulin receptor substrate 1	N0.HOG0012807
835	Metazoa	pathway | signaling | light | stimulus | defense	response to stimulus	0.5013927576601671	insulin receptor signaling pathway	IRS4	M3VVC7	FELCA	Insulin receptor substrate 4	N0.HOG0012807
835	Metazoa	pathway | signaling | light | stimulus | defense	response to stimulus	0.5013927576601671	insulin receptor signaling pathway	NDEL1	A0A5F5XKV1	FELCA	Nuclear distribution protein nudE-like 1	N0.HOG0013294
835	Metazoa	pathway | signaling | light | stimulus | defense	response to stimulus	0.5013927576601671	integrin-mediated signaling pathway	ADAM15	A0A5F5XKX6	FELCA	ADAM metallopeptidase domain 15	N0.HOG0005276
835	Metazoa	pathway | signaling | light | stimulus | defense	response to stimulus	0.5013927576601671	integrin-mediated signaling pathway	FERMT1	M3WPM6	FELCA	Fermitin family member 1	N0.HOG0013742
835	Metazoa	pathway | signaling | light | stimulus | defense	response to stimulus	0.5013927576601671	integrin-mediated signaling pathway	FERMT2	M3XAF5	FELCA	Fermitin family member 2	N0.HOG0013742
835	Metazoa	pathway | signaling | light | stimulus | defense	response to stimulus	0.5013927576601671	integrin-mediated signaling pathway	FERMT3	M3W502	FELCA	Fermitin family member 3	N0.HOG0013742
835	Metazoa	pathway | signaling | light | stimulus | defense	response to stimulus	0.5013927576601671	integrin-mediated signaling pathway	ITGB8	M3W6P3	FELCA	Integrin beta	N0.HOG0008518
835	Metazoa	pathway | signaling | light | stimulus | defense	response to stimulus	0.5013927576601671	integrin-mediated signaling pathway	ITGB6	M3X3E4	FELCA	Integrin beta	N0.HOG0008518
835	Metazoa	pathway | signaling | light | stimulus | defense	response to stimulus	0.5013927576601671	integrin-mediated signaling pathway	ITGB5	A0A2I2UP88	FELCA	Integrin beta	N0.HOG0008518
835	Metazoa	pathway | signaling | light | stimulus | defense	response to stimulus	0.5013927576601671	integrin-mediated signaling pathway	ITGB3	A0A2I2ULN9	FELCA	Integrin beta	N0.HOG0008518
835	Metazoa	pathway | signaling | light | stimulus | defense	response to stimulus	0.5013927576601671	integrin-mediated signaling pathway	PTK2B	M3WXA1	FELCA	Non-specific protein-tyrosine kinase	N0.HOG0014780
835	Metazoa	pathway | signaling | light | stimulus | defense	response to stimulus	0.5013927576601671	intracellular signal transduction	AKAP13	A0A2I2UQH8	FELCA	A-kinase anchoring protein 13	N0.HOG0008989
835	Metazoa	pathway | signaling | light | stimulus | defense	response to stimulus	0.5013927576601671	intracellular signal transduction	ADCY3	M3W0Q7	FELCA	Adenylate cyclase type 3	N0.HOG0003229
835	Metazoa	pathway | signaling | light | stimulus | defense	response to stimulus	0.5013927576601671	intracellular signal transduction	ADCY8	M3W5W8	FELCA	Adenylate cyclase type 8	N0.HOG0003229
835	Metazoa	pathway | signaling | light | stimulus | defense	response to stimulus	0.5013927576601671	intracellular signal transduction	DEPDC7	M3WSM9	FELCA	DEP domain containing 7	N0.HOG0012737
835	Metazoa	pathway | signaling | light | stimulus | defense	response to stimulus	0.5013927576601671	intracellular signal transduction	DAPK2	A0A2I2UQ18	FELCA	Death associated protein kinase 2	N0.HOG0000218
835	Metazoa	pathway | signaling | light | stimulus | defense	response to stimulus	0.5013927576601671	intracellular signal transduction	DAPK3	M3WIZ2	FELCA	Death associated protein kinase 3	N0.HOG0000218
835	Metazoa	pathway | signaling | light | stimulus | defense	response to stimulus	0.5013927576601671	intracellular signal transduction	DVL1	M3W823	FELCA	Dishevelled segment polarity protein 1	N0.HOG0012669
835	Metazoa	pathway | signaling | light | stimulus | defense	response to stimulus	0.5013927576601671	intracellular signal transduction	DVL2	A0A337SII1	FELCA	Dishevelled segment polarity protein 2	N0.HOG0012669
835	Metazoa	pathway | signaling | light | stimulus | defense	response to stimulus	0.5013927576601671	intracellular signal transduction	DVL3	M3W8D4	FELCA	Dishevelled segment polarity protein 3	N0.HOG0012669
835	Metazoa	pathway | signaling | light | stimulus | defense	response to stimulus	0.5013927576601671	intracellular signal transduction	ARHGEF2	A0A2I2UM45	FELCA	Guanine nucleotide exchange factor H1	N0.HOG0008989
835	Metazoa	pathway | signaling | light | stimulus | defense	response to stimulus	0.5013927576601671	intracellular signal transduction	SMAD4	A0A2I2UFR8	FELCA	Mothers against decapentaplegic homolog	N0.HOG0015816
835	Metazoa	pathway | signaling | light | stimulus | defense	response to stimulus	0.5013927576601671	intracellular signal transduction	DAPK1	M3W3G8	FELCA	Non-specific serine/threonine protein kinase	N0.HOG0000218
835	Metazoa	pathway | signaling | light | stimulus | defense	response to stimulus	0.5013927576601671	intracellular signal transduction	PINK1	M3VVE8	FELCA	PTEN induced kinase 1	N0.HOG0018867
835	Metazoa	pathway | signaling | light | stimulus | defense	response to stimulus	0.5013927576601671	intracellular signal transduction	ARHGEF28	A0A2I2UDR9	FELCA	Rho guanine nucleotide exchange factor 28	N0.HOG0008989
835	Metazoa	pathway | signaling | light | stimulus | defense	response to stimulus	0.5013927576601671	intracellular signal transduction	STK17A	A0A2I2UZW3	FELCA	Serine/threonine kinase 17a	N0.HOG0000218
835	Metazoa	pathway | signaling | light | stimulus | defense	response to stimulus	0.5013927576601671	intracellular signal transduction	SPSB4	M3WXV7	FELCA	SplA/ryanodine receptor domain and SOCS box containing 4	N0.HOG0009980
835	Metazoa	pathway | signaling | light | stimulus | defense	response to stimulus	0.5013927576601671	intrinsic apoptotic signaling pathway in response to endoplasmic reticulum stress	TMBIM6	A0A5F5Y2R6	FELCA	Bax inhibitor 1	N0.HOG0014980
835	Metazoa	pathway | signaling | light | stimulus | defense	response to stimulus	0.5013927576601671	lysosomal protein catabolic process	TMEM199	A0A2I2UD54	FELCA	Transmembrane protein 199	N0.HOG0019022
835	Metazoa	pathway | signaling | light | stimulus | defense	response to stimulus	0.5013927576601671	lysosome localization	BORCS6	A0A337SPR5	FELCA	BLOC-1 related complex subunit 6	N0.HOG0018688
835	Metazoa	pathway | signaling | light | stimulus | defense	response to stimulus	0.5013927576601671	lysosome localization	BORCS5	A0A2I2U384	FELCA	BLOC-1-related complex subunit 5	N0.HOG0018850
835	Metazoa	pathway | signaling | light | stimulus | defense	response to stimulus	0.5013927576601671	lysosome localization	LAMTOR1	M3W3V5	FELCA	Late endosomal/lysosomal adaptor and MAPK and MTOR activator 1	N0.HOG0019100
835	Metazoa	pathway | signaling | light | stimulus | defense	response to stimulus	0.5013927576601671	lysosome localization	NDEL1	A0A5F5XKV1	FELCA	Nuclear distribution protein nudE-like 1	N0.HOG0013294
835	Metazoa	pathway | signaling | light | stimulus | defense	response to stimulus	0.5013927576601671	lysosome localization	PIP4P1	M3WRD6	FELCA	Phosphatidylinositol-4,5-bisphosphate 4-phosphatase	N0.HOG0015491
835	Metazoa	pathway | signaling | light | stimulus | defense	response to stimulus	0.5013927576601671	lysosome localization	SPAG9	M3W6F1	FELCA	Sperm associated antigen 9	N0.HOG0014498
835	Metazoa	pathway | signaling | light | stimulus | defense	response to stimulus	0.5013927576601671	mRNA methylation	WTAP	M3VZ87	FELCA	Female-lethal(2)D homolog	N0.HOG0015566
835	Metazoa	pathway | signaling | light | stimulus | defense	response to stimulus	0.5013927576601671	mRNA methylation	NA	A0A2I2UJD7	FELCA	Female-lethal(2)D homolog	N0.HOG0015566
835	Metazoa	pathway | signaling | light | stimulus | defense	response to stimulus	0.5013927576601671	mRNA methylation	METTL14	M3W713	FELCA	Methyltransferase like 14	N0.HOG0010869
835	Metazoa	pathway | signaling | light | stimulus | defense	response to stimulus	0.5013927576601671	mRNA methylation	VIRMA	A0A2I2UHJ3	FELCA	Vir like m6A methyltransferase associated	N0.HOG0017065
835	Metazoa	pathway | signaling | light | stimulus | defense	response to stimulus	0.5013927576601671	maintenance of DNA repeat elements	AXIN2	M3XAL0	FELCA	Axin 2	N0.HOG0014880
835	Metazoa	pathway | signaling | light | stimulus | defense	response to stimulus	0.5013927576601671	maintenance of DNA repeat elements	TCF7L2	A0A337SGT3	FELCA	Transcription factor 7 like 2	N0.HOG0011559
835	Metazoa	pathway | signaling | light | stimulus | defense	response to stimulus	0.5013927576601671	mesodermal cell migration	FGF8	M3W793	FELCA	Fibroblast growth factor	N0.HOG0006064
835	Metazoa	pathway | signaling | light | stimulus | defense	response to stimulus	0.5013927576601671	microtubule anchoring	PEX14	A0A2I2UBI0	FELCA	Peroxin-14	N0.HOG0014827
835	Metazoa	pathway | signaling | light | stimulus | defense	response to stimulus	0.5013927576601671	microtubule anchoring	SAXO1	M3W2Y6	FELCA	Stabilizer of axonemal microtubules 1	N0.HOG0017030
835	Metazoa	pathway | signaling | light | stimulus | defense	response to stimulus	0.5013927576601671	microtubule anchoring	SAXO2	M3X0J8	FELCA	Stabilizer of axonemal microtubules 2	N0.HOG0017030
835	Metazoa	pathway | signaling | light | stimulus | defense	response to stimulus	0.5013927576601671	mitochondrial translation	CHCHD1	A0A2I2V4T0	FELCA	CHCH domain-containing protein	N0.HOG0018972
835	Metazoa	pathway | signaling | light | stimulus | defense	response to stimulus	0.5013927576601671	mitochondrial translation	MRPS28	A0A5F5XQ90	FELCA	Mitochondrial ribosomal protein S28	N0.HOG0019095
835	Metazoa	pathway | signaling | light | stimulus | defense	response to stimulus	0.5013927576601671	mitochondrial translation	MRPS34	M3XB46	FELCA	Mitochondrial ribosomal protein S34	N0.HOG0018244
835	Metazoa	pathway | signaling | light | stimulus | defense	response to stimulus	0.5013927576601671	mitochondrial translation	MRPS35	M3XDE1	FELCA	Mitochondrial ribosomal protein S35	N0.HOG0017917
835	Metazoa	pathway | signaling | light | stimulus | defense	response to stimulus	0.5013927576601671	mitochondrial translational elongation	MRPL44	M3VYY3	FELCA	Mitochondrial ribosomal protein L44	N0.HOG0016015
835	Metazoa	pathway | signaling | light | stimulus | defense	response to stimulus	0.5013927576601671	mitophagy	AMBRA1	M3WJ74	FELCA	Autophagy and beclin 1 regulator 1	N0.HOG0016071
835	Metazoa	pathway | signaling | light | stimulus | defense	response to stimulus	0.5013927576601671	mitophagy	ATG14	M3WSN2	FELCA	Autophagy related 14	N0.HOG0018685
835	Metazoa	pathway | signaling | light | stimulus | defense	response to stimulus	0.5013927576601671	mitophagy	ATG13	M3WJ75	FELCA	Autophagy-related protein 13	N0.HOG0018480
835	Metazoa	pathway | signaling | light | stimulus | defense	response to stimulus	0.5013927576601671	motile cilium assembly	ATMIN	M3W385	FELCA	ATM interactor	N0.HOG0008300
835	Metazoa	pathway | signaling | light | stimulus | defense	response to stimulus	0.5013927576601671	motile cilium assembly	DNAAF1	M3WFB2	FELCA	Dynein assembly factor 1, axonemal	N0.HOG0016065
835	Metazoa	pathway | signaling | light | stimulus | defense	response to stimulus	0.5013927576601671	motile cilium assembly	SPATA6	M3X7T6	FELCA	Spermatogenesis associated 6	N0.HOG0017177
835	Metazoa	pathway | signaling | light | stimulus | defense	response to stimulus	0.5013927576601671	neural precursor cell proliferation	NDUFS2	A0A2I2UAA2	FELCA	Complex I-49kD	N0.HOG0008827
835	Metazoa	pathway | signaling | light | stimulus | defense	response to stimulus	0.5013927576601671	neural precursor cell proliferation	IFT20	M3W9I1	FELCA	Intraflagellar transport 20	N0.HOG0017226
835	Metazoa	pathway | signaling | light | stimulus | defense	response to stimulus	0.5013927576601671	neuron apoptotic process	ATN1	M3X9R4	FELCA	Atrophin 1	N0.HOG0010654
835	Metazoa	pathway | signaling | light | stimulus | defense	response to stimulus	0.5013927576601671	neuron apoptotic process	GBA	M3VVL7	FELCA	Glucosylceramidase	N0.HOG0011117
835	Metazoa	pathway | signaling | light | stimulus | defense	response to stimulus	0.5013927576601671	neurotrophin TRK receptor signaling pathway	NDN	A0A2I2U0M8	FELCA	Necdin, MAGE family member	N0.HOG0007285
835	Metazoa	pathway | signaling | light | stimulus | defense	response to stimulus	0.5013927576601671	olfactory learning	ADCY3	M3W0Q7	FELCA	Adenylate cyclase type 3	N0.HOG0003229
835	Metazoa	pathway | signaling | light | stimulus | defense	response to stimulus	0.5013927576601671	platelet aggregation	FERMT3	M3W502	FELCA	Fermitin family member 3	N0.HOG0013742
835	Metazoa	pathway | signaling | light | stimulus | defense	response to stimulus	0.5013927576601671	platelet aggregation	ITGB3	A0A2I2ULN9	FELCA	Integrin beta	N0.HOG0008518
835	Metazoa	pathway | signaling | light | stimulus | defense	response to stimulus	0.5013927576601671	platelet-derived growth factor receptor signaling pathway	ITGB3	A0A2I2ULN9	FELCA	Integrin beta	N0.HOG0008518
835	Metazoa	pathway | signaling | light | stimulus | defense	response to stimulus	0.5013927576601671	platelet-derived growth factor receptor signaling pathway	STON1	A0A5F5XUS9	FELCA	Stonin-1	N0.HOG0016181
835	Metazoa	pathway | signaling | light | stimulus | defense	response to stimulus	0.5013927576601671	positive regulation by host of viral transcription	JUN	M3X343	FELCA	Activator protein 1	N0.HOG0012951
835	Metazoa	pathway | signaling | light | stimulus | defense	response to stimulus	0.5013927576601671	positive regulation by host of viral transcription	TFAP4	M3WEP7	FELCA	BHLH domain-containing protein	N0.HOG0017549
835	Metazoa	pathway | signaling | light | stimulus | defense	response to stimulus	0.5013927576601671	positive regulation by host of viral transcription	LEF1	A0A337SR54	FELCA	Lymphoid enhancer binding factor 1	N0.HOG0011559
835	Metazoa	pathway | signaling | light | stimulus | defense	response to stimulus	0.5013927576601671	proteasome-mediated ubiquitin-dependent protein catabolic process	SIAH3	A0A2I2UBR6	FELCA	E3 ubiquitin-protein ligase	N0.HOG0008320
835	Metazoa	pathway | signaling | light | stimulus | defense	response to stimulus	0.5013927576601671	proteasome-mediated ubiquitin-dependent protein catabolic process	PELI1	M3XET5	FELCA	E3 ubiquitin-protein ligase pellino homolog	N0.HOG0013155
835	Metazoa	pathway | signaling | light | stimulus | defense	response to stimulus	0.5013927576601671	proteasome-mediated ubiquitin-dependent protein catabolic process	GID4	M3X9Y1	FELCA	GID complex subunit 4 homolog	N0.HOG0014306
835	Metazoa	pathway | signaling | light | stimulus | defense	response to stimulus	0.5013927576601671	proteasome-mediated ubiquitin-dependent protein catabolic process	NFE2L2	M3WGE7	FELCA	Nuclear factor, erythroid 2 like 2	N0.HOG0012178
835	Metazoa	pathway | signaling | light | stimulus | defense	response to stimulus	0.5013927576601671	proteasome-mediated ubiquitin-dependent protein catabolic process	RBCK1	M3W023	FELCA	RanBP-type and C3HC4-type zinc finger-containing protein 1	N0.HOG0014888
835	Metazoa	pathway | signaling | light | stimulus | defense	response to stimulus	0.5013927576601671	proteasome-mediated ubiquitin-dependent protein catabolic process	RFFL	A0A5F5XX61	FELCA	Ring finger and FYVE like domain containing E3 ubiquitin protein ligase	N0.HOG0013657
835	Metazoa	pathway | signaling | light | stimulus | defense	response to stimulus	0.5013927576601671	proteasome-mediated ubiquitin-dependent protein catabolic process	RNF34	A0A2I2V3K0	FELCA	Ring finger protein 34	N0.HOG0013657
835	Metazoa	pathway | signaling | light | stimulus | defense	response to stimulus	0.5013927576601671	proteasome-mediated ubiquitin-dependent protein catabolic process	SPSB4	M3WXV7	FELCA	SplA/ryanodine receptor domain and SOCS box containing 4	N0.HOG0009980
835	Metazoa	pathway | signaling | light | stimulus | defense	response to stimulus	0.5013927576601671	proteasome-mediated ubiquitin-dependent protein catabolic process	TOPORS	M3X438	FELCA	TOP1 binding arginine/serine rich protein, E3 ubiquitin ligase	N0.HOG0012366
835	Metazoa	pathway | signaling | light | stimulus | defense	response to stimulus	0.5013927576601671	protein K48-linked ubiquitination	RNF146	M3WM22	FELCA	E3 ubiquitin-protein ligase	N0.HOG0016965
835	Metazoa	pathway | signaling | light | stimulus | defense	response to stimulus	0.5013927576601671	protein K48-linked ubiquitination	PELI1	M3XET5	FELCA	E3 ubiquitin-protein ligase pellino homolog	N0.HOG0013155
835	Metazoa	pathway | signaling | light | stimulus | defense	response to stimulus	0.5013927576601671	protein K48-linked ubiquitination	RFFL	A0A5F5XX61	FELCA	Ring finger and FYVE like domain containing E3 ubiquitin protein ligase	N0.HOG0013657
835	Metazoa	pathway | signaling | light | stimulus | defense	response to stimulus	0.5013927576601671	protein K48-linked ubiquitination	RNF34	A0A2I2V3K0	FELCA	Ring finger protein 34	N0.HOG0013657
835	Metazoa	pathway | signaling | light | stimulus | defense	response to stimulus	0.5013927576601671	protein K48-linked ubiquitination	TOPORS	M3X438	FELCA	TOP1 binding arginine/serine rich protein, E3 ubiquitin ligase	N0.HOG0012366
835	Metazoa	pathway | signaling | light | stimulus | defense	response to stimulus	0.5013927576601671	protein K48-linked ubiquitination	UBR5	M3WEP0	FELCA	Ubiquitin protein ligase E3 component n-recognin 5	N0.HOG0017567
835	Metazoa	pathway | signaling | light | stimulus | defense	response to stimulus	0.5013927576601671	protein N-linked glycosylation via asparagine	MGAT5	M3WN81	FELCA	Alpha-1,6-mannosyl-glycoprotein 6-beta-N-acetylglucosaminyltransferase	N0.HOG0014465
835	Metazoa	pathway | signaling | light | stimulus | defense	response to stimulus	0.5013927576601671	protein O-linked glycosylation	EOGT	A0A5F5Y016	FELCA	EGF domain specific O-linked N-acetylglucosamine transferase	N0.HOG0013100
835	Metazoa	pathway | signaling | light | stimulus | defense	response to stimulus	0.5013927576601671	protein O-linked glycosylation	POGLUT1	M3XE03	FELCA	Protein O-glucosyltransferase 1	N0.HOG0007971
835	Metazoa	pathway | signaling | light | stimulus | defense	response to stimulus	0.5013927576601671	protein autoubiquitination	RNF146	M3WM22	FELCA	E3 ubiquitin-protein ligase	N0.HOG0016965
835	Metazoa	pathway | signaling | light | stimulus | defense	response to stimulus	0.5013927576601671	protein autoubiquitination	UBE3D	A0A5F5Y3L6	FELCA	E3 ubiquitin-protein ligase E3D	N0.HOG0016850
835	Metazoa	pathway | signaling | light | stimulus | defense	response to stimulus	0.5013927576601671	protein autoubiquitination	MARCHF5	A0A2I2U6T9	FELCA	RING-CH-type domain-containing protein	N0.HOG0014341
835	Metazoa	pathway | signaling | light | stimulus | defense	response to stimulus	0.5013927576601671	protein homooligomerization	AQP11	M3W7R2	FELCA	Aquaporin	N0.HOG0015143
835	Metazoa	pathway | signaling | light | stimulus | defense	response to stimulus	0.5013927576601671	protein homooligomerization	RIPOR2	A0A5F5XFV5	FELCA	Rho family-interacting cell polarization regulator 2	N0.HOG0014319
835	Metazoa	pathway | signaling | light | stimulus | defense	response to stimulus	0.5013927576601671	protein homooligomerization	TP53BP1	M3WYM9	FELCA	Tumor protein p53 binding protein 1	N0.HOG0016159
835	Metazoa	pathway | signaling | light | stimulus | defense	response to stimulus	0.5013927576601671	protein localization	ULK1	M3WDX1	FELCA	Non-specific serine/threonine protein kinase	N0.HOG0000216
835	Metazoa	pathway | signaling | light | stimulus | defense	response to stimulus	0.5013927576601671	protein localization	ODR4	M3WZT7	FELCA	Protein odr-4 homolog	N0.HOG0016533
835	Metazoa	pathway | signaling | light | stimulus | defense	response to stimulus	0.5013927576601671	protein localization to nucleus	DVL1	M3W823	FELCA	Dishevelled segment polarity protein 1	N0.HOG0012669
835	Metazoa	pathway | signaling | light | stimulus | defense	response to stimulus	0.5013927576601671	protein localization to nucleus	HHEX	M3WU79	FELCA	Hematopoietically expressed homeobox	N0.HOG0001334
835	Metazoa	pathway | signaling | light | stimulus | defense	response to stimulus	0.5013927576601671	protein localization to nucleus	MSX1	A0A337SSL8	FELCA	Homeobox domain-containing protein	N0.HOG0001334
835	Metazoa	pathway | signaling | light | stimulus | defense	response to stimulus	0.5013927576601671	protein localization to nucleus	CNEP1R1	A0A2I2UNS8	FELCA	Nuclear envelope phosphatase-regulatory subunit 1	N0.HOG0018104
835	Metazoa	pathway | signaling | light | stimulus | defense	response to stimulus	0.5013927576601671	protein localization to nucleus	SMO	A0A5F5Y0U3	FELCA	Smoothened, frizzled class receptor	N0.HOG0006921
835	Metazoa	pathway | signaling | light | stimulus | defense	response to stimulus	0.5013927576601671	protein localization to plasma membrane	SLC4A1	M3VZM4	FELCA	Anion exchange protein	N0.HOG0006622
835	Metazoa	pathway | signaling | light | stimulus | defense	response to stimulus	0.5013927576601671	protein localization to plasma membrane	DENND4C	M3VXL1	FELCA	DENN domain containing 4C	N0.HOG0011982
835	Metazoa	pathway | signaling | light | stimulus | defense	response to stimulus	0.5013927576601671	protein localization to plasma membrane	FCHO2	M3VY05	FELCA	F-BAR domain only protein 2	N0.HOG0012526
835	Metazoa	pathway | signaling | light | stimulus | defense	response to stimulus	0.5013927576601671	protein localization to plasma membrane	FAM126A	M3WEC3	FELCA	Family with sequence similarity 126 member A	N0.HOG0013852
835	Metazoa	pathway | signaling | light | stimulus | defense	response to stimulus	0.5013927576601671	protein localization to plasma membrane	FAM126B	M3WNF4	FELCA	Family with sequence similarity 126 member B	N0.HOG0013852
835	Metazoa	pathway | signaling | light | stimulus | defense	response to stimulus	0.5013927576601671	protein localization to plasma membrane	IFT20	M3W9I1	FELCA	Intraflagellar transport 20	N0.HOG0017226
835	Metazoa	pathway | signaling | light | stimulus | defense	response to stimulus	0.5013927576601671	protein localization to plasma membrane	TSPAN5	M3WK43	FELCA	Tetraspanin	N0.HOG0004053
835	Metazoa	pathway | signaling | light | stimulus | defense	response to stimulus	0.5013927576601671	protein localization to plasma membrane	TSPAN14	A0A2I2U603	FELCA	Tetraspanin	N0.HOG0004053
835	Metazoa	pathway | signaling | light | stimulus | defense	response to stimulus	0.5013927576601671	protein localization to plasma membrane	TSPAN17	M3W8E8	FELCA	Tetraspanin	N0.HOG0004053
835	Metazoa	pathway | signaling | light | stimulus | defense	response to stimulus	0.5013927576601671	protein localization to plasma membrane	TSPAN33	A0A5F5XEW0	FELCA	Tetraspanin	N0.HOG0004053
835	Metazoa	pathway | signaling | light | stimulus | defense	response to stimulus	0.5013927576601671	protein monoubiquitination	DTL	A0A337S5U0	FELCA	Denticleless E3 ubiquitin protein ligase homolog	N0.HOG0015071
835	Metazoa	pathway | signaling | light | stimulus | defense	response to stimulus	0.5013927576601671	protein monoubiquitination	UBE3D	A0A5F5Y3L6	FELCA	E3 ubiquitin-protein ligase E3D	N0.HOG0016850
835	Metazoa	pathway | signaling | light | stimulus | defense	response to stimulus	0.5013927576601671	protein monoubiquitination	FBXL2	M3W5B6	FELCA	F-box and leucine rich repeat protein 2	N0.HOG0013778
835	Metazoa	pathway | signaling | light | stimulus | defense	response to stimulus	0.5013927576601671	protein monoubiquitination	TOPORS	M3X438	FELCA	TOP1 binding arginine/serine rich protein, E3 ubiquitin ligase	N0.HOG0012366
835	Metazoa	pathway | signaling | light | stimulus | defense	response to stimulus	0.5013927576601671	protein polyubiquitination	DCAF15	A0A5F5XQH1	FELCA	DDB1 and CUL4 associated factor 15	N0.HOG0019367
835	Metazoa	pathway | signaling | light | stimulus | defense	response to stimulus	0.5013927576601671	protein polyubiquitination	DTL	A0A337S5U0	FELCA	Denticleless E3 ubiquitin protein ligase homolog	N0.HOG0015071
835	Metazoa	pathway | signaling | light | stimulus | defense	response to stimulus	0.5013927576601671	protein polyubiquitination	UBE3D	A0A5F5Y3L6	FELCA	E3 ubiquitin-protein ligase E3D	N0.HOG0016850
835	Metazoa	pathway | signaling | light | stimulus | defense	response to stimulus	0.5013927576601671	protein polyubiquitination	PELI1	M3XET5	FELCA	E3 ubiquitin-protein ligase pellino homolog	N0.HOG0013155
835	Metazoa	pathway | signaling | light | stimulus | defense	response to stimulus	0.5013927576601671	protein polyubiquitination	PELI2	M3WA12	FELCA	E3 ubiquitin-protein ligase pellino homolog	N0.HOG0013155
835	Metazoa	pathway | signaling | light | stimulus | defense	response to stimulus	0.5013927576601671	protein polyubiquitination	PELI3	A0A337SJ30	FELCA	E3 ubiquitin-protein ligase pellino homolog	N0.HOG0013155
835	Metazoa	pathway | signaling | light | stimulus | defense	response to stimulus	0.5013927576601671	protein polyubiquitination	MARCHF5	A0A2I2U6T9	FELCA	RING-CH-type domain-containing protein	N0.HOG0014341
835	Metazoa	pathway | signaling | light | stimulus | defense	response to stimulus	0.5013927576601671	protein polyubiquitination	RC3H1	A0A337SKM1	FELCA	RING-type E3 ubiquitin transferase	N0.HOG0015480
835	Metazoa	pathway | signaling | light | stimulus | defense	response to stimulus	0.5013927576601671	protein polyubiquitination	RC3H2	A0A337S8A1	FELCA	RING-type E3 ubiquitin transferase	N0.HOG0015480
835	Metazoa	pathway | signaling | light | stimulus | defense	response to stimulus	0.5013927576601671	protein polyubiquitination	TOPORS	M3X438	FELCA	TOP1 binding arginine/serine rich protein, E3 ubiquitin ligase	N0.HOG0012366
835	Metazoa	pathway | signaling | light | stimulus | defense	response to stimulus	0.5013927576601671	protein polyubiquitination	TMEM129	M3WRD8	FELCA	Transmembrane protein 129, E3 ubiquitin ligase	N0.HOG0019024
835	Metazoa	pathway | signaling | light | stimulus | defense	response to stimulus	0.5013927576601671	protein polyubiquitination	UBOX5	A0A5F5Y0J1	FELCA	U-box domain containing 5	N0.HOG0020054
835	Metazoa	pathway | signaling | light | stimulus | defense	response to stimulus	0.5013927576601671	protein polyubiquitination	UBR5	M3WEP0	FELCA	Ubiquitin protein ligase E3 component n-recognin 5	N0.HOG0017567
835	Metazoa	pathway | signaling | light | stimulus | defense	response to stimulus	0.5013927576601671	protein ubiquitination	FBXO9	A0A5F5Y5V3	FELCA	F-box only protein 9	N0.HOG0014691
835	Metazoa	pathway | signaling | light | stimulus | defense	response to stimulus	0.5013927576601671	protein ubiquitination	FBXO11	M3W730	FELCA	F-box protein 11	N0.HOG0016263
835	Metazoa	pathway | signaling | light | stimulus | defense	response to stimulus	0.5013927576601671	protein ubiquitination	FBXO43	M3VXF3	FELCA	F-box protein 43	N0.HOG0016962
835	Metazoa	pathway | signaling | light | stimulus | defense	response to stimulus	0.5013927576601671	protein ubiquitination	FBXO5	M3X9H3	FELCA	F-box protein 5	N0.HOG0016962
835	Metazoa	pathway | signaling | light | stimulus | defense	response to stimulus	0.5013927576601671	protein ubiquitination	MAGEF1	A0A5F5XZF5	FELCA	MAGE domain-containing protein	N0.HOG0007285
835	Metazoa	pathway | signaling | light | stimulus | defense	response to stimulus	0.5013927576601671	protein ubiquitination	MSL2	M3WWD3	FELCA	MSL complex subunit 2	N0.HOG0018117
835	Metazoa	pathway | signaling | light | stimulus | defense	response to stimulus	0.5013927576601671	protein ubiquitination	NFE2L2	M3WGE7	FELCA	Nuclear factor, erythroid 2 like 2	N0.HOG0012178
835	Metazoa	pathway | signaling | light | stimulus | defense	response to stimulus	0.5013927576601671	protein ubiquitination	PINK1	M3VVE8	FELCA	PTEN induced kinase 1	N0.HOG0018867
835	Metazoa	pathway | signaling | light | stimulus | defense	response to stimulus	0.5013927576601671	protein ubiquitination	MIB1	M3WD05	FELCA	RING-type E3 ubiquitin transferase	N0.HOG0011540
835	Metazoa	pathway | signaling | light | stimulus | defense	response to stimulus	0.5013927576601671	protein ubiquitination	SPSB1	A0A337SID2	FELCA	SplA/ryanodine receptor domain and SOCS box containing 1	N0.HOG0009980
835	Metazoa	pathway | signaling | light | stimulus | defense	response to stimulus	0.5013927576601671	protein-containing complex assembly	APC	A0A2I2V347	FELCA	APC regulator of WNT signaling pathway	N0.HOG0015766
835	Metazoa	pathway | signaling | light | stimulus | defense	response to stimulus	0.5013927576601671	protein-containing complex assembly	ADD2	M3XBW4	FELCA	Adducin 2	N0.HOG0008547
835	Metazoa	pathway | signaling | light | stimulus | defense	response to stimulus	0.5013927576601671	protein-containing complex assembly	TFAP4	M3WEP7	FELCA	BHLH domain-containing protein	N0.HOG0017549
835	Metazoa	pathway | signaling | light | stimulus | defense	response to stimulus	0.5013927576601671	protein-containing complex assembly	MITF	M3XD75	FELCA	Melanocyte inducing transcription factor	N0.HOG0011551
835	Metazoa	pathway | signaling | light | stimulus | defense	response to stimulus	0.5013927576601671	protein-containing complex assembly	PEX14	A0A2I2UBI0	FELCA	Peroxin-14	N0.HOG0014827
835	Metazoa	pathway | signaling | light | stimulus | defense	response to stimulus	0.5013927576601671	receptor clustering	AGRN	A0A5F5XLU7	FELCA	Agrin	N0.HOG0010767
835	Metazoa	pathway | signaling | light | stimulus | defense	response to stimulus	0.5013927576601671	receptor clustering	MAGI2	A0A337SIQ5	FELCA	Membrane associated guanylate kinase, WW and PDZ domain containing 2	N0.HOG0011386
835	Metazoa	pathway | signaling | light | stimulus | defense	response to stimulus	0.5013927576601671	response to dietary excess	ACVR1C	A0A2I2UB20	FELCA	Receptor protein serine/threonine kinase	N0.HOG0006807
835	Metazoa	pathway | signaling | light | stimulus | defense	response to stimulus	0.5013927576601671	response to endoplasmic reticulum stress	UFM1	A0A2I2USD4	FELCA	Ubiquitin-fold modifier 1	N0.HOG0016437
835	Metazoa	pathway | signaling | light | stimulus | defense	response to stimulus	0.5013927576601671	response to glucose	HNF4A	M3W941	FELCA	Hepatocyte nuclear factor 4 alpha	N0.HOG0006806
835	Metazoa	pathway | signaling | light | stimulus | defense	response to stimulus	0.5013927576601671	response to glucose	ACVR1C	A0A2I2UB20	FELCA	Receptor protein serine/threonine kinase	N0.HOG0006807
835	Metazoa	pathway | signaling | light | stimulus | defense	response to stimulus	0.5013927576601671	response to glucose	ACVR2B	A0A5F5XT25	FELCA	Serine/threonine-protein kinase receptor	N0.HOG0006807
835	Metazoa	pathway | signaling | light | stimulus | defense	response to stimulus	0.5013927576601671	response to hypoxia	ADA	A0A5F5XVG8	FELCA	Adenosine deaminase	N0.HOG0008035
835	Metazoa	pathway | signaling | light | stimulus | defense	response to stimulus	0.5013927576601671	response to hypoxia	SMAD4	A0A2I2UFR8	FELCA	Mothers against decapentaplegic homolog	N0.HOG0015816
835	Metazoa	pathway | signaling | light | stimulus | defense	response to stimulus	0.5013927576601671	response to hypoxia	RYR1	A0A5F5XWL3	FELCA	Ryanodine receptor 1	N0.HOG0011131
835	Metazoa	pathway | signaling | light | stimulus | defense	response to stimulus	0.5013927576601671	response to insulin	ACVR1C	A0A2I2UB20	FELCA	Receptor protein serine/threonine kinase	N0.HOG0006807
835	Metazoa	pathway | signaling | light | stimulus | defense	response to stimulus	0.5013927576601671	response to insulin	TSC1	A0A337S4V7	FELCA	TSC complex subunit 1	N0.HOG0016612
835	Metazoa	pathway | signaling | light | stimulus | defense	response to stimulus	0.5013927576601671	response to ionizing radiation	ABRAXAS1	M3WPD0	FELCA	BRCA1-A complex subunit Abraxas 1	N0.HOG0015896
835	Metazoa	pathway | signaling | light | stimulus | defense	response to stimulus	0.5013927576601671	response to ionizing radiation	RNF168	M3WSK4	FELCA	E3 ubiquitin-protein ligase RNF168	N0.HOG0018689
835	Metazoa	pathway | signaling | light | stimulus | defense	response to stimulus	0.5013927576601671	response to ionizing radiation	BRCC3	A0A337S2B6	FELCA	Lys-63-specific deubiquitinase	N0.HOG0017223
835	Metazoa	pathway | signaling | light | stimulus | defense	response to stimulus	0.5013927576601671	response to ionizing radiation	MTA1	A0A337SW87	FELCA	Metastasis associated 1	N0.HOG0010654
835	Metazoa	pathway | signaling | light | stimulus | defense	response to stimulus	0.5013927576601671	response to ionizing radiation	NABP1	M3X3Z3	FELCA	Nucleic acid binding protein 1	N0.HOG0013889
835	Metazoa	pathway | signaling | light | stimulus | defense	response to stimulus	0.5013927576601671	response to ionizing radiation	NABP2	M3WG64	FELCA	Nucleic acid binding protein 2	N0.HOG0013889
835	Metazoa	pathway | signaling | light | stimulus | defense	response to stimulus	0.5013927576601671	response to ischemia	ABRAXAS2	M3X0A9	FELCA	Abraxas 2, BRISC complex subunit	N0.HOG0015896
835	Metazoa	pathway | signaling | light | stimulus | defense	response to stimulus	0.5013927576601671	response to lipopolysaccharide	PELI1	M3XET5	FELCA	E3 ubiquitin-protein ligase pellino homolog	N0.HOG0013155
835	Metazoa	pathway | signaling | light | stimulus | defense	response to stimulus	0.5013927576601671	response to lipopolysaccharide	TRIB1	M3W2M7	FELCA	Tribbles pseudokinase 1	N0.HOG0013907
835	Metazoa	pathway | signaling | light | stimulus | defense	response to stimulus	0.5013927576601671	response to muscle activity	HIF1A	M3W0C0	FELCA	Hypoxia-inducible factor 1-alpha	N0.HOG0005551
835	Metazoa	pathway | signaling | light | stimulus | defense	response to stimulus	0.5013927576601671	response to muscle activity	RYR2	A0A5F5XLI8	FELCA	Ryanodine receptor 2	N0.HOG0011131
835	Metazoa	pathway | signaling | light | stimulus | defense	response to stimulus	0.5013927576601671	response to muscle stretch	FOS	Q8HZP6	FELCA	Proto-oncogene c-Fos	N0.HOG0011929
835	Metazoa	pathway | signaling | light | stimulus | defense	response to stimulus	0.5013927576601671	response to muscle stretch	RYR2	A0A5F5XLI8	FELCA	Ryanodine receptor 2	N0.HOG0011131
835	Metazoa	pathway | signaling | light | stimulus | defense	response to stimulus	0.5013927576601671	response to retinoic acid	ASXL1	M3VXI4	FELCA	ASXL transcriptional regulator 1	N0.HOG0014251
835	Metazoa	pathway | signaling | light | stimulus | defense	response to stimulus	0.5013927576601671	response to retinoic acid	RXRA	A0A337SPZ3	FELCA	Retinoid X receptor alpha	N0.HOG0006806
835	Metazoa	pathway | signaling | light | stimulus | defense	response to stimulus	0.5013927576601671	response to retinoic acid	RXRG	M3WDW0	FELCA	Retinoid X receptor gamma	N0.HOG0006806
835	Metazoa	pathway | signaling | light | stimulus | defense	response to stimulus	0.5013927576601671	response to retinoic acid	TMEM161A	M3WC34	FELCA	Transmembrane protein 161A	N0.HOG0015628
835	Metazoa	pathway | signaling | light | stimulus | defense	response to stimulus	0.5013927576601671	retinoic acid receptor signaling pathway	PTF1A	A0A337SIC1	FELCA	BHLH domain-containing protein	N0.HOG0004166
835	Metazoa	pathway | signaling | light | stimulus | defense	response to stimulus	0.5013927576601671	retinoic acid receptor signaling pathway	RXRA	A0A337SPZ3	FELCA	Retinoid X receptor alpha	N0.HOG0006806
835	Metazoa	pathway | signaling | light | stimulus | defense	response to stimulus	0.5013927576601671	retinoic acid receptor signaling pathway	RXRG	M3WDW0	FELCA	Retinoid X receptor gamma	N0.HOG0006806
835	Metazoa	pathway | signaling | light | stimulus | defense	response to stimulus	0.5013927576601671	signal transduction	PPP1R12B	A0A337S3Q2	FELCA	ANK_REP_REGION domain-containing protein	N0.HOG0012579
835	Metazoa	pathway | signaling | light | stimulus | defense	response to stimulus	0.5013927576601671	signal transduction	AFDN	A0A5F5XWC9	FELCA	Afadin, adherens junction formation factor	N0.HOG0016177
835	Metazoa	pathway | signaling | light | stimulus | defense	response to stimulus	0.5013927576601671	signal transduction	GKAP1	M3X912	FELCA	G kinase anchoring protein 1	N0.HOG0020606
835	Metazoa	pathway | signaling | light | stimulus | defense	response to stimulus	0.5013927576601671	signal transduction	GRK7	M3WCR0	FELCA	G protein-coupled receptor kinase	N0.HOG0010701
835	Metazoa	pathway | signaling | light | stimulus | defense	response to stimulus	0.5013927576601671	signal transduction	GRK1	M3W6P7	FELCA	G protein-coupled receptor kinase	N0.HOG0010701
835	Metazoa	pathway | signaling | light | stimulus | defense	response to stimulus	0.5013927576601671	signal transduction	KSR1	M3WB01	FELCA	Kinase suppressor of ras 1	N0.HOG0014530
835	Metazoa	pathway | signaling | light | stimulus | defense	response to stimulus	0.5013927576601671	signal transduction	KSR2	M3VY73	FELCA	Kinase suppressor of ras 2	N0.HOG0014530
835	Metazoa	pathway | signaling | light | stimulus | defense	response to stimulus	0.5013927576601671	signal transduction	LRRC59	M3XFZ1	FELCA	Leucine rich repeat containing 59	N0.HOG0019357
835	Metazoa	pathway | signaling | light | stimulus | defense	response to stimulus	0.5013927576601671	signal transduction	SHOC2	A0A337SSD8	FELCA	Leucine-rich repeat protein SHOC-2	N0.HOG0018291
835	Metazoa	pathway | signaling | light | stimulus | defense	response to stimulus	0.5013927576601671	signal transduction	LMBR1	A0A337S9I1	FELCA	Limb development membrane protein 1	N0.HOG0015308
835	Metazoa	pathway | signaling | light | stimulus | defense	response to stimulus	0.5013927576601671	signal transduction	LMBR1L	M3VU39	FELCA	Limb development membrane protein 1 like	N0.HOG0015308
835	Metazoa	pathway | signaling | light | stimulus | defense	response to stimulus	0.5013927576601671	signal transduction	MAGI1	M3WB91	FELCA	Membrane associated guanylate kinase, WW and PDZ domain containing 1	N0.HOG0011386
835	Metazoa	pathway | signaling | light | stimulus | defense	response to stimulus	0.5013927576601671	signal transduction	MAGI2	A0A337SIQ5	FELCA	Membrane associated guanylate kinase, WW and PDZ domain containing 2	N0.HOG0011386
835	Metazoa	pathway | signaling | light | stimulus | defense	response to stimulus	0.5013927576601671	signal transduction	MAGI3	A0A2I2UEB5	FELCA	Membrane-associated guanylate kinase inverted 3	N0.HOG0011386
835	Metazoa	pathway | signaling | light | stimulus | defense	response to stimulus	0.5013927576601671	signal transduction	NDRG1	M3VZX9	FELCA	N-myc downstream-regulated gene 1 protein	N0.HOG0010037
835	Metazoa	pathway | signaling | light | stimulus | defense	response to stimulus	0.5013927576601671	signal transduction	NA	M3X8U0	FELCA	N-myc downstream-regulated gene 3 protein	N0.HOG0010037
835	Metazoa	pathway | signaling | light | stimulus | defense	response to stimulus	0.5013927576601671	signal transduction	NOSTRIN	A0A5F5Y2U2	FELCA	Nitric oxide synthase trafficking	N0.HOG0019639
835	Metazoa	pathway | signaling | light | stimulus | defense	response to stimulus	0.5013927576601671	signal transduction	NDRG2	M3WLJ2	FELCA	Protein NDRG2	N0.HOG0010037
835	Metazoa	pathway | signaling | light | stimulus | defense	response to stimulus	0.5013927576601671	signal transduction	PPP1R12A	M3WZI4	FELCA	Protein phosphatase 1 regulatory subunit	N0.HOG0012579
835	Metazoa	pathway | signaling | light | stimulus | defense	response to stimulus	0.5013927576601671	signal transduction	RASSF4	M3W0F1	FELCA	Ras association domain family member 4	N0.HOG0014692
835	Metazoa	pathway | signaling | light | stimulus | defense	response to stimulus	0.5013927576601671	signal transduction	RASSF6	M3WIL7	FELCA	Ras association domain family member 6	N0.HOG0014692
835	Metazoa	pathway | signaling | light | stimulus | defense	response to stimulus	0.5013927576601671	signal transduction	DLC1	A0A5F5XRG1	FELCA	Rho GTPase-activating protein 7	N0.HOG0012527
835	Metazoa	pathway | signaling | light | stimulus | defense	response to stimulus	0.5013927576601671	signal transduction	ARHGAP19	A0A2I2UB80	FELCA	Rho-GAP domain-containing protein	N0.HOG0018615
835	Metazoa	pathway | signaling | light | stimulus | defense	response to stimulus	0.5013927576601671	signal transduction	RTKN2	M3WRY3	FELCA	Rhotekin 2	N0.HOG0016095
835	Metazoa	pathway | signaling | light | stimulus | defense	response to stimulus	0.5013927576601671	signal transduction	STARD13	A0A5F5Y5H8	FELCA	StAR related lipid transfer domain containing 13	N0.HOG0012527
835	Metazoa	pathway | signaling | light | stimulus | defense	response to stimulus	0.5013927576601671	signal transduction	STARD8	A0A5F5Y6F4	FELCA	StAR related lipid transfer domain containing 8	N0.HOG0012527
835	Metazoa	pathway | signaling | light | stimulus | defense	response to stimulus	0.5013927576601671	smoothened signaling pathway	IFT20	M3W9I1	FELCA	Intraflagellar transport 20	N0.HOG0017226
835	Metazoa	pathway | signaling | light | stimulus | defense	response to stimulus	0.5013927576601671	smoothened signaling pathway	ROR2	M3W2N1	FELCA	Receptor tyrosine kinase like orphan receptor 2	N0.HOG0013288
835	Metazoa	pathway | signaling | light | stimulus | defense	response to stimulus	0.5013927576601671	smoothened signaling pathway	TMEM231	M3WT08	FELCA	Transmembrane protein 231	N0.HOG0017860
835	Metazoa	pathway | signaling | light | stimulus | defense	response to stimulus	0.5013927576601671	snRNA 3'-end processing	INTS8	M3W5A6	FELCA	Integrator complex subunit 8	N0.HOG0017774
835	Metazoa	pathway | signaling | light | stimulus | defense	response to stimulus	0.5013927576601671	snRNA transcription by RNA polymerase II	ELL	M3WC08	FELCA	Elongation factor for RNA polymerase II	N0.HOG0012895
835	Metazoa	pathway | signaling | light | stimulus | defense	response to stimulus	0.5013927576601671	snRNA transcription by RNA polymerase II	ELL2	M3XFW9	FELCA	Elongation factor for RNA polymerase II 2	N0.HOG0012895
835	Metazoa	pathway | signaling | light | stimulus | defense	response to stimulus	0.5013927576601671	snRNA transcription by RNA polymerase II	ELL3	M3W669	FELCA	Elongation factor for RNA polymerase II 3	N0.HOG0012895
835	Metazoa	pathway | signaling | light | stimulus | defense	response to stimulus	0.5013927576601671	snRNA transcription by RNA polymerase II	SNAPC1	M3W8U2	FELCA	Small nuclear RNA activating complex polypeptide 1	N0.HOG0016109
835	Metazoa	pathway | signaling | light | stimulus | defense	response to stimulus	0.5013927576601671	substrate adhesion-dependent cell spreading	FERMT2	M3XAF5	FELCA	Fermitin family member 2	N0.HOG0013742
835	Metazoa	pathway | signaling | light | stimulus | defense	response to stimulus	0.5013927576601671	substrate adhesion-dependent cell spreading	FERMT3	M3W502	FELCA	Fermitin family member 3	N0.HOG0013742
835	Metazoa	pathway | signaling | light | stimulus | defense	response to stimulus	0.5013927576601671	substrate adhesion-dependent cell spreading	PARVA	M3WEH4	FELCA	Parvin alpha	N0.HOG0013654
835	Metazoa	pathway | signaling | light | stimulus | defense	response to stimulus	0.5013927576601671	synapse organization	CTNNB1	M3W0E4	FELCA	Catenin beta 1	N0.HOG0013050
835	Metazoa	pathway | signaling | light | stimulus | defense	response to stimulus	0.5013927576601671	synapse organization	TSC1	A0A337S4V7	FELCA	TSC complex subunit 1	N0.HOG0016612
835	Metazoa	pathway | signaling | light | stimulus | defense	response to stimulus	0.5013927576601671	synaptic vesicle transport	CTNNB1	M3W0E4	FELCA	Catenin beta 1	N0.HOG0013050
835	Metazoa	pathway | signaling | light | stimulus | defense	response to stimulus	0.5013927576601671	transcription by RNA polymerase II	LHX1	A0A2I2V4T1	FELCA	LIM homeobox 1	N0.HOG0005125
835	Metazoa	pathway | signaling | light | stimulus | defense	response to stimulus	0.5013927576601671	transcription by RNA polymerase II	MED4	M3WMD6	FELCA	Mediator of RNA polymerase II transcription subunit 4	N0.HOG0018182
835	Metazoa	pathway | signaling | light | stimulus | defense	response to stimulus	0.5013927576601671	transforming growth factor beta receptor signaling pathway	ADAM9	M3VYT3	FELCA	ADAM metallopeptidase domain 9	N0.HOG0005276
835	Metazoa	pathway | signaling | light | stimulus | defense	response to stimulus	0.5013927576601671	transforming growth factor beta receptor signaling pathway	JUN	M3X343	FELCA	Activator protein 1	N0.HOG0012951
835	Metazoa	pathway | signaling | light | stimulus | defense	response to stimulus	0.5013927576601671	transforming growth factor beta receptor signaling pathway	FERMT2	M3XAF5	FELCA	Fermitin family member 2	N0.HOG0013742
835	Metazoa	pathway | signaling | light | stimulus | defense	response to stimulus	0.5013927576601671	transforming growth factor beta receptor signaling pathway	ITGB8	M3W6P3	FELCA	Integrin beta	N0.HOG0008518
835	Metazoa	pathway | signaling | light | stimulus | defense	response to stimulus	0.5013927576601671	transforming growth factor beta receptor signaling pathway	ITGB6	M3X3E4	FELCA	Integrin beta	N0.HOG0008518
835	Metazoa	pathway | signaling | light | stimulus | defense	response to stimulus	0.5013927576601671	transforming growth factor beta receptor signaling pathway	ITGB5	A0A2I2UP88	FELCA	Integrin beta	N0.HOG0008518
835	Metazoa	pathway | signaling | light | stimulus | defense	response to stimulus	0.5013927576601671	transforming growth factor beta receptor signaling pathway	SMAD1	M3W1M8	FELCA	Mothers against decapentaplegic homolog	N0.HOG0010027
835	Metazoa	pathway | signaling | light | stimulus | defense	response to stimulus	0.5013927576601671	transforming growth factor beta receptor signaling pathway	SMAD9	A0A2I2U2G5	FELCA	Mothers against decapentaplegic homolog	N0.HOG0010027
835	Metazoa	pathway | signaling | light | stimulus | defense	response to stimulus	0.5013927576601671	transforming growth factor beta receptor signaling pathway	SMAD4	A0A2I2UFR8	FELCA	Mothers against decapentaplegic homolog	N0.HOG0015816
835	Metazoa	pathway | signaling | light | stimulus | defense	response to stimulus	0.5013927576601671	transforming growth factor beta receptor signaling pathway	SMAD5	M3X9P2	FELCA	Mothers against decapentaplegic homolog	N0.HOG0010027
835	Metazoa	pathway | signaling | light | stimulus | defense	response to stimulus	0.5013927576601671	transforming growth factor beta receptor signaling pathway	FOS	Q8HZP6	FELCA	Proto-oncogene c-Fos	N0.HOG0011929
835	Metazoa	pathway | signaling | light | stimulus | defense	response to stimulus	0.5013927576601671	transforming growth factor beta receptor signaling pathway	TGFBR1	A0A337SBT0	FELCA	Receptor protein serine/threonine kinase	N0.HOG0006807
835	Metazoa	pathway | signaling | light | stimulus | defense	response to stimulus	0.5013927576601671	transforming growth factor beta receptor signaling pathway	SKIL	A0A2I2UY81	FELCA	SKI like proto-oncogene	N0.HOG0011498
835	Metazoa	pathway | signaling | light | stimulus | defense	response to stimulus	0.5013927576601671	transforming growth factor beta receptor signaling pathway	ACVR1	M3W8V8	FELCA	Serine/threonine-protein kinase receptor	N0.HOG0006807
835	Metazoa	pathway | signaling | light | stimulus | defense	response to stimulus	0.5013927576601671	transforming growth factor beta receptor signaling pathway	ACVRL1	M3VUE2	FELCA	Serine/threonine-protein kinase receptor	N0.HOG0006807
835	Metazoa	pathway | signaling | light | stimulus | defense	response to stimulus	0.5013927576601671	transmembrane receptor protein tyrosine kinase signaling pathway	CASS4	A0A2I2U5Y6	FELCA	Cas scaffold protein family member 4	N0.HOG0014291
835	Metazoa	pathway | signaling | light | stimulus | defense	response to stimulus	0.5013927576601671	transmembrane receptor protein tyrosine kinase signaling pathway	PTK2B	M3WXA1	FELCA	Non-specific protein-tyrosine kinase	N0.HOG0014780
835	Metazoa	pathway | signaling | light | stimulus | defense	response to stimulus	0.5013927576601671	transmembrane receptor protein tyrosine kinase signaling pathway	ROR2	M3W2N1	FELCA	Receptor tyrosine kinase like orphan receptor 2	N0.HOG0013288
835	Metazoa	pathway | signaling | light | stimulus | defense	response to stimulus	0.5013927576601671	triglyceride metabolic process	GK5	M3VZP3	FELCA	ATP:glycerol 3-phosphotransferase 5	N0.HOG0006060
835	Metazoa	pathway | signaling | light | stimulus | defense	response to stimulus	0.5013927576601671	triglyceride metabolic process	INSIG2	A0A5F5XQY5	FELCA	Insulin-induced gene protein	N0.HOG0015674
835	Metazoa	pathway | signaling | light | stimulus | defense	response to stimulus	0.5013927576601671	vascular endothelial growth factor receptor signaling pathway	PTK2B	M3WXA1	FELCA	Non-specific protein-tyrosine kinase	N0.HOG0014780
835	Metazoa	pathway | signaling | light | stimulus | defense	response to stimulus	0.5013927576601671	visual learning	HIF1A	M3W0C0	FELCA	Hypoxia-inducible factor 1-alpha	N0.HOG0005551
835	Metazoa	pathway | signaling | light | stimulus | defense	response to stimulus	0.5013927576601671	visual learning	IFT20	M3W9I1	FELCA	Intraflagellar transport 20	N0.HOG0017226
835	Metazoa	pathway | signaling | light | stimulus | defense	response to stimulus	0.5013927576601671	wound healing	GRHL3	M3WPH1	FELCA	Grainyhead like transcription factor 3	N0.HOG0012708
835	Metazoa	pathway | signaling | light | stimulus | defense	response to stimulus	0.5013927576601671	wound healing	ITGB6	M3X3E4	FELCA	Integrin beta	N0.HOG0008518
835	Metazoa	pathway | signaling | light | stimulus | defense	response to stimulus	0.5013927576601671	wound healing	WNT5A	A0A5F5Y454	FELCA	Protein Wnt	N0.HOG0005240
835	Metazoa	pathway | signaling | light | stimulus | defense	response to stimulus	0.5013927576601671	BMP signaling pathway	LEF1	U3KCP6	FICAL	Lymphoid enhancer binding factor 1	N0.HOG0011559
835	Metazoa	pathway | signaling | light | stimulus | defense	response to stimulus	0.5013927576601671	BMP signaling pathway	SMAD1	U3JSK3	FICAL	Mothers against decapentaplegic homolog	N0.HOG0010027
835	Metazoa	pathway | signaling | light | stimulus | defense	response to stimulus	0.5013927576601671	BMP signaling pathway	SMAD5	U3K056	FICAL	Mothers against decapentaplegic homolog	N0.HOG0010027
835	Metazoa	pathway | signaling | light | stimulus | defense	response to stimulus	0.5013927576601671	BMP signaling pathway	RGMB	U3K7C0	FICAL	Repulsive guidance molecule BMP co-receptor b	N0.HOG0014117
835	Metazoa	pathway | signaling | light | stimulus | defense	response to stimulus	0.5013927576601671	BMP signaling pathway	RUNX2	U3JFK0	FICAL	Runt-related transcription factor	N0.HOG0011979
835	Metazoa	pathway | signaling | light | stimulus | defense	response to stimulus	0.5013927576601671	BMP signaling pathway	SCX	U3JC68	FICAL	Scleraxis bHLH transcription factor	N0.HOG0004166
835	Metazoa	pathway | signaling | light | stimulus | defense	response to stimulus	0.5013927576601671	BMP signaling pathway	ACVR2B	U3JWE6	FICAL	Serine/threonine-protein kinase receptor	N0.HOG0006807
835	Metazoa	pathway | signaling | light | stimulus | defense	response to stimulus	0.5013927576601671	DNA methylation	KMT2E	U3K6X1	FICAL	SET domain-containing protein	N0.HOG0014227
835	Metazoa	pathway | signaling | light | stimulus | defense	response to stimulus	0.5013927576601671	ER overload response	ATG10	U3KDX0	FICAL	Autophagy_act_C domain-containing protein	N0.HOG0016324
835	Metazoa	pathway | signaling | light | stimulus | defense	response to stimulus	0.5013927576601671	ER overload response	EIF2AK3	U3K6J0	FICAL	Protein kinase domain-containing protein	N0.HOG0016843
835	Metazoa	pathway | signaling | light | stimulus | defense	response to stimulus	0.5013927576601671	JNK cascade	TRIB1	U3JIP1	FICAL	Tribbles pseudokinase 1	N0.HOG0013907
835	Metazoa	pathway | signaling | light | stimulus | defense	response to stimulus	0.5013927576601671	MAPK cascade	FGF8	U3K1S4	FICAL	Fibroblast growth factor	N0.HOG0006064
835	Metazoa	pathway | signaling | light | stimulus | defense	response to stimulus	0.5013927576601671	MAPK cascade	SMAD1	U3JSK3	FICAL	Mothers against decapentaplegic homolog	N0.HOG0010027
835	Metazoa	pathway | signaling | light | stimulus | defense	response to stimulus	0.5013927576601671	Notch signaling pathway	HEY2	U3KAB1	FICAL	Hes related family bHLH transcription factor with YRPW motif 2	N0.HOG0006765
835	Metazoa	pathway | signaling | light | stimulus | defense	response to stimulus	0.5013927576601671	Notch signaling pathway	MIB1	U3JUH6	FICAL	RING-type E3 ubiquitin transferase	N0.HOG0011540
835	Metazoa	pathway | signaling | light | stimulus | defense	response to stimulus	0.5013927576601671	PERK-mediated unfolded protein response	NFE2L2	U3JKR4	FICAL	Nuclear factor, erythroid 2 like 2	N0.HOG0012178
835	Metazoa	pathway | signaling | light | stimulus | defense	response to stimulus	0.5013927576601671	Ras protein signal transduction	KSR1	U3JQS8	FICAL	Kinase suppressor of ras 1	N0.HOG0014530
835	Metazoa	pathway | signaling | light | stimulus | defense	response to stimulus	0.5013927576601671	Ras protein signal transduction	JUN	U3KL25	FICAL	Proto-oncogene c-Jun	N0.HOG0012951
835	Metazoa	pathway | signaling | light | stimulus | defense	response to stimulus	0.5013927576601671	Ras protein signal transduction	RASGRP3	U3KBZ9	FICAL	RAS guanyl releasing protein 3	N0.HOG0012536
835	Metazoa	pathway | signaling | light | stimulus | defense	response to stimulus	0.5013927576601671	Rho protein signal transduction	RIPOR1	U3JXG0	FICAL	RHO family interacting cell polarization regulator 1	N0.HOG0014319
835	Metazoa	pathway | signaling | light | stimulus | defense	response to stimulus	0.5013927576601671	SMAD protein signal transduction	FOS	U3JV25	FICAL	Cellular oncogene fos	N0.HOG0011929
835	Metazoa	pathway | signaling | light | stimulus | defense	response to stimulus	0.5013927576601671	SMAD protein signal transduction	ITGB6	U3JPB1	FICAL	Integrin beta	N0.HOG0008518
835	Metazoa	pathway | signaling | light | stimulus | defense	response to stimulus	0.5013927576601671	SMAD protein signal transduction	SMAD1	U3JSK3	FICAL	Mothers against decapentaplegic homolog	N0.HOG0010027
835	Metazoa	pathway | signaling | light | stimulus | defense	response to stimulus	0.5013927576601671	SMAD protein signal transduction	SMAD5	U3K056	FICAL	Mothers against decapentaplegic homolog	N0.HOG0010027
835	Metazoa	pathway | signaling | light | stimulus | defense	response to stimulus	0.5013927576601671	SMAD protein signal transduction	JUN	U3KL25	FICAL	Proto-oncogene c-Jun	N0.HOG0012951
835	Metazoa	pathway | signaling | light | stimulus | defense	response to stimulus	0.5013927576601671	SMAD protein signal transduction	SKI	U3K4D6	FICAL	Proto-oncogene c-Ski	N0.HOG0011498
835	Metazoa	pathway | signaling | light | stimulus | defense	response to stimulus	0.5013927576601671	Wnt signaling pathway	APC	U3JB97	FICAL	APC regulator of WNT signaling pathway	N0.HOG0015766
835	Metazoa	pathway | signaling | light | stimulus | defense	response to stimulus	0.5013927576601671	Wnt signaling pathway	APC2	U3KHX4	FICAL	APC regulator of WNT signaling pathway 2	N0.HOG0015766
835	Metazoa	pathway | signaling | light | stimulus | defense	response to stimulus	0.5013927576601671	Wnt signaling pathway	AXIN2	U3JIC1	FICAL	Axin 2	N0.HOG0014880
835	Metazoa	pathway | signaling | light | stimulus | defense	response to stimulus	0.5013927576601671	Wnt signaling pathway	AXIN1	U3JND6	FICAL	Axin-1	N0.HOG0014880
835	Metazoa	pathway | signaling | light | stimulus | defense	response to stimulus	0.5013927576601671	Wnt signaling pathway	CYLD	U3JBC7	FICAL	Deubiquitinating enzyme CYLD	N0.HOG0014532
835	Metazoa	pathway | signaling | light | stimulus | defense	response to stimulus	0.5013927576601671	Wnt signaling pathway	RNF146	U3KLM2	FICAL	E3 ubiquitin-protein ligase	N0.HOG0016965
835	Metazoa	pathway | signaling | light | stimulus | defense	response to stimulus	0.5013927576601671	Wnt signaling pathway	FERMT2	U3JMK8	FICAL	Fermitin family member 2	N0.HOG0013742
835	Metazoa	pathway | signaling | light | stimulus | defense	response to stimulus	0.5013927576601671	Wnt signaling pathway	WNT16	U3K5S7	FICAL	Protein Wnt	N0.HOG0005240
835	Metazoa	pathway | signaling | light | stimulus | defense	response to stimulus	0.5013927576601671	Wnt signaling pathway	WNT5B	U3JN09	FICAL	Protein Wnt	N0.HOG0005240
835	Metazoa	pathway | signaling | light | stimulus | defense	response to stimulus	0.5013927576601671	Wnt signaling pathway	NA	U3JNK7	FICAL	Protein Wnt	N0.HOG0005240
835	Metazoa	pathway | signaling | light | stimulus | defense	response to stimulus	0.5013927576601671	Wnt signaling pathway	TCF7	U3JZP8	FICAL	Transcription factor 7	N0.HOG0011559
835	Metazoa	pathway | signaling | light | stimulus | defense	response to stimulus	0.5013927576601671	Wnt signaling pathway	ZRANB1	U3JQI1	FICAL	Ubiquitinyl hydrolase 1	N0.HOG0018006
835	Metazoa	pathway | signaling | light | stimulus | defense	response to stimulus	0.5013927576601671	Wnt signaling pathway	WWOX	U3JWJ3	FICAL	WW domain-containing oxidoreductase	N0.HOG0003509
835	Metazoa	pathway | signaling | light | stimulus | defense	response to stimulus	0.5013927576601671	Wnt signaling pathway, calcium modulating pathway	WNT5A	U3K1J6	FICAL	Protein Wnt	N0.HOG0005240
835	Metazoa	pathway | signaling | light | stimulus | defense	response to stimulus	0.5013927576601671	adenylate cyclase-activating G protein-coupled receptor signaling pathway	LHCGR	U3K933	FICAL	Lutropin-choriogonadotropic hormone receptor	N0.HOG0009922
835	Metazoa	pathway | signaling | light | stimulus | defense	response to stimulus	0.5013927576601671	adenylate cyclase-activating G protein-coupled receptor signaling pathway	TSHR	U3KDI9	FICAL	Thyrotropin receptor	N0.HOG0009922
835	Metazoa	pathway | signaling | light | stimulus | defense	response to stimulus	0.5013927576601671	adenylate cyclase-inhibiting G protein-coupled receptor signaling pathway	FSHR	U3K909	FICAL	Follicle-stimulating hormone receptor	N0.HOG0009922
835	Metazoa	pathway | signaling | light | stimulus | defense	response to stimulus	0.5013927576601671	adenylate cyclase-inhibiting G protein-coupled receptor signaling pathway	NPY2R	U3KI48	FICAL	NPY-Y2 receptor	N0.HOG0004868
835	Metazoa	pathway | signaling | light | stimulus | defense	response to stimulus	0.5013927576601671	adherens junction maintenance	FERMT2	U3JMK8	FICAL	Fermitin family member 2	N0.HOG0013742
835	Metazoa	pathway | signaling | light | stimulus | defense	response to stimulus	0.5013927576601671	adherens junction organization	EFNB2	U3JNP1	FICAL	Ephrin RBD domain-containing protein	N0.HOG0012854
835	Metazoa	pathway | signaling | light | stimulus | defense	response to stimulus	0.5013927576601671	androgen receptor signaling pathway	KDM3A	U3K6B6	FICAL	JmjC domain-containing protein	N0.HOG0010592
835	Metazoa	pathway | signaling | light | stimulus | defense	response to stimulus	0.5013927576601671	apoptotic process	MYD88	U3JVV4	FICAL	Myeloid differentiation primary response protein MyD88	N0.HOG0018183
835	Metazoa	pathway | signaling | light | stimulus | defense	response to stimulus	0.5013927576601671	apoptotic process	DAPK2	U3K7Q3	FICAL	Protein kinase domain-containing protein	N0.HOG0000218
835	Metazoa	pathway | signaling | light | stimulus | defense	response to stimulus	0.5013927576601671	apoptotic process	RNF34	U3K3E3	FICAL	RING-type domain-containing protein	N0.HOG0013657
835	Metazoa	pathway | signaling | light | stimulus | defense	response to stimulus	0.5013927576601671	apoptotic process	NA	U3K544	FICAL	RING-type domain-containing protein	N0.HOG0013657
835	Metazoa	pathway | signaling | light | stimulus | defense	response to stimulus	0.5013927576601671	apoptotic process	DLC1	U3JM73	FICAL	Rho GTPase-activating protein 7	N0.HOG0012527
835	Metazoa	pathway | signaling | light | stimulus | defense	response to stimulus	0.5013927576601671	apoptotic process	SCML2	U3JNY7	FICAL	SAM domain-containing protein	N0.HOG0009971
835	Metazoa	pathway | signaling | light | stimulus | defense	response to stimulus	0.5013927576601671	apoptotic process	AKAP1	U3JQW9	FICAL	Tudor domain-containing protein	N0.HOG0017813
835	Metazoa	pathway | signaling | light | stimulus | defense	response to stimulus	0.5013927576601671	apoptotic process	WWOX	U3JWJ3	FICAL	WW domain-containing oxidoreductase	N0.HOG0003509
835	Metazoa	pathway | signaling | light | stimulus | defense	response to stimulus	0.5013927576601671	apoptotic signaling pathway	DAPK3	U3JDM8	FICAL	Death associated protein kinase 3	N0.HOG0000218
835	Metazoa	pathway | signaling | light | stimulus | defense	response to stimulus	0.5013927576601671	arachidonic acid secretion	PNPLA8	U3K6S6	FICAL	PNPLA domain-containing protein	N0.HOG0006927
835	Metazoa	pathway | signaling | light | stimulus | defense	response to stimulus	0.5013927576601671	axon regeneration	JUN	U3KL25	FICAL	Proto-oncogene c-Jun	N0.HOG0012951
835	Metazoa	pathway | signaling | light | stimulus | defense	response to stimulus	0.5013927576601671	basement membrane organization	FSHR	U3K909	FICAL	Follicle-stimulating hormone receptor	N0.HOG0009922
835	Metazoa	pathway | signaling | light | stimulus | defense	response to stimulus	0.5013927576601671	behavioral fear response	FBXL20	U3JCS3	FICAL	F-box and leucine rich repeat protein 20	N0.HOG0013778
835	Metazoa	pathway | signaling | light | stimulus | defense	response to stimulus	0.5013927576601671	behavioral fear response	NR2E1	U3KB80	FICAL	Nuclear receptor subfamily 2 group E member 1	N0.HOG0006806
835	Metazoa	pathway | signaling | light | stimulus | defense	response to stimulus	0.5013927576601671	bicellular tight junction assembly	WNT11	U3JUM9	FICAL	Protein Wnt	N0.HOG0005240
835	Metazoa	pathway | signaling | light | stimulus | defense	response to stimulus	0.5013927576601671	binding of sperm to zona pellucida	UBAP2L	U3JEM6	FICAL	UBA domain-containing protein	N0.HOG0015388
835	Metazoa	pathway | signaling | light | stimulus | defense	response to stimulus	0.5013927576601671	blood coagulation	SLC4A1	U3JQN7	FICAL	Anion exchange protein	N0.HOG0006622
835	Metazoa	pathway | signaling | light | stimulus | defense	response to stimulus	0.5013927576601671	blood coagulation	BLOC1S6	U3KAC2	FICAL	Biogenesis of lysosome-related organelles complex 1 subunit 6	N0.HOG0019293
835	Metazoa	pathway | signaling | light | stimulus | defense	response to stimulus	0.5013927576601671	blood coagulation	LNPK	U3JKC4	FICAL	Endoplasmic reticulum junction formation protein lunapark	N0.HOG0013693
835	Metazoa	pathway | signaling | light | stimulus | defense	response to stimulus	0.5013927576601671	calcium-mediated signaling	MCU	U3KE57	FICAL	Calcium uniporter protein	N0.HOG0011727
835	Metazoa	pathway | signaling | light | stimulus | defense	response to stimulus	0.5013927576601671	canonical Wnt signaling pathway	NA	U3K3S6	FICAL	Dishevelled segment polarity protein 1	N0.HOG0012669
835	Metazoa	pathway | signaling | light | stimulus | defense	response to stimulus	0.5013927576601671	canonical Wnt signaling pathway	DVL3	U3JZT5	FICAL	Dishevelled segment polarity protein 3	N0.HOG0012669
835	Metazoa	pathway | signaling | light | stimulus | defense	response to stimulus	0.5013927576601671	canonical Wnt signaling pathway	LEF1	U3KCP6	FICAL	Lymphoid enhancer binding factor 1	N0.HOG0011559
835	Metazoa	pathway | signaling | light | stimulus | defense	response to stimulus	0.5013927576601671	canonical Wnt signaling pathway	WNT5A	U3K1J6	FICAL	Protein Wnt	N0.HOG0005240
835	Metazoa	pathway | signaling | light | stimulus | defense	response to stimulus	0.5013927576601671	canonical Wnt signaling pathway	WNT4	U3K6Z8	FICAL	Protein Wnt	N0.HOG0005240
835	Metazoa	pathway | signaling | light | stimulus | defense	response to stimulus	0.5013927576601671	canonical Wnt signaling pathway	WNT9A	U3JED8	FICAL	Protein Wnt	N0.HOG0005240
835	Metazoa	pathway | signaling | light | stimulus | defense	response to stimulus	0.5013927576601671	canonical Wnt signaling pathway	WNT11	U3JUM9	FICAL	Protein Wnt	N0.HOG0005240
835	Metazoa	pathway | signaling | light | stimulus | defense	response to stimulus	0.5013927576601671	canonical Wnt signaling pathway	WNT9B	U3JYS6	FICAL	Protein Wnt	N0.HOG0005240
835	Metazoa	pathway | signaling | light | stimulus | defense	response to stimulus	0.5013927576601671	canonical Wnt signaling pathway	TCF7L1	U3JBC2	FICAL	Transcription factor 7 like 1	N0.HOG0011559
835	Metazoa	pathway | signaling | light | stimulus | defense	response to stimulus	0.5013927576601671	cell adhesion	BSG	U3KHK7	FICAL	Basigin	N0.HOG0014560
835	Metazoa	pathway | signaling | light | stimulus | defense	response to stimulus	0.5013927576601671	cell adhesion	EFNB2	U3JNP1	FICAL	Ephrin RBD domain-containing protein	N0.HOG0012854
835	Metazoa	pathway | signaling | light | stimulus | defense	response to stimulus	0.5013927576601671	cell adhesion	NCAM1	U3JBV5	FICAL	Neural cell adhesion molecule 1	N0.HOG0013195
835	Metazoa	pathway | signaling | light | stimulus | defense	response to stimulus	0.5013927576601671	cell adhesion	NCAM2	U3KBZ7	FICAL	Neural cell adhesion molecule 2	N0.HOG0013195
835	Metazoa	pathway | signaling | light | stimulus | defense	response to stimulus	0.5013927576601671	cell adhesion	NPTN	U3K471	FICAL	Neuroplastin	N0.HOG0014560
835	Metazoa	pathway | signaling | light | stimulus | defense	response to stimulus	0.5013927576601671	cell adhesion	FERMT1	U3K8U4	FICAL	PH domain-containing protein	N0.HOG0013742
835	Metazoa	pathway | signaling | light | stimulus | defense	response to stimulus	0.5013927576601671	cell adhesion	RGMB	U3K7C0	FICAL	Repulsive guidance molecule BMP co-receptor b	N0.HOG0014117
835	Metazoa	pathway | signaling | light | stimulus | defense	response to stimulus	0.5013927576601671	cell adhesion	RIPOR2	U3JQ62	FICAL	Rho family-interacting cell polarization regulator 2	N0.HOG0014319
835	Metazoa	pathway | signaling | light | stimulus | defense	response to stimulus	0.5013927576601671	cell chemotaxis	LEF1	U3KCP6	FICAL	Lymphoid enhancer binding factor 1	N0.HOG0011559
835	Metazoa	pathway | signaling | light | stimulus | defense	response to stimulus	0.5013927576601671	cell death	PNPLA8	U3K6S6	FICAL	PNPLA domain-containing protein	N0.HOG0006927
835	Metazoa	pathway | signaling | light | stimulus | defense	response to stimulus	0.5013927576601671	cell migration	ADAMTS12	U3JHF9	FICAL	ADAM metallopeptidase with thrombospondin type 1 motif 12	N0.HOG0004268
835	Metazoa	pathway | signaling | light | stimulus | defense	response to stimulus	0.5013927576601671	cell migration	APC	U3JB97	FICAL	APC regulator of WNT signaling pathway	N0.HOG0015766
835	Metazoa	pathway | signaling | light | stimulus | defense	response to stimulus	0.5013927576601671	cell migration	PTK7	U3JDP7	FICAL	Protein tyrosine kinase 7 (inactive)	N0.HOG0018133
835	Metazoa	pathway | signaling | light | stimulus | defense	response to stimulus	0.5013927576601671	cell migration	ZRANB1	U3JQI1	FICAL	Ubiquitinyl hydrolase 1	N0.HOG0018006
835	Metazoa	pathway | signaling | light | stimulus | defense	response to stimulus	0.5013927576601671	cell-cell adhesion	ADAM8	U3KEU1	FICAL	ADAM metallopeptidase domain 8	N0.HOG0005276
835	Metazoa	pathway | signaling | light | stimulus | defense	response to stimulus	0.5013927576601671	cell-cell adhesion	CTNND2	U3JZC1	FICAL	Catenin delta 2	N0.HOG0009386
835	Metazoa	pathway | signaling | light | stimulus | defense	response to stimulus	0.5013927576601671	cell-cell adhesion	PKP4	U3JKI7	FICAL	Plakophilin 4	N0.HOG0009386
835	Metazoa	pathway | signaling | light | stimulus | defense	response to stimulus	0.5013927576601671	cell-cell adhesion	VEZT	U3K893	FICAL	Vezatin	N0.HOG0020380
835	Metazoa	pathway | signaling | light | stimulus | defense	response to stimulus	0.5013927576601671	cell-cell junction assembly	PARD6B	U3KEZ9	FICAL	Par-6 family cell polarity regulator beta	N0.HOG0013484
835	Metazoa	pathway | signaling | light | stimulus | defense	response to stimulus	0.5013927576601671	cell-cell junction assembly	PKP4	U3JKI7	FICAL	Plakophilin 4	N0.HOG0009386
835	Metazoa	pathway | signaling | light | stimulus | defense	response to stimulus	0.5013927576601671	cell-matrix adhesion	ADAMTS12	U3JHF9	FICAL	ADAM metallopeptidase with thrombospondin type 1 motif 12	N0.HOG0004268
835	Metazoa	pathway | signaling | light | stimulus | defense	response to stimulus	0.5013927576601671	cell-matrix adhesion	ITGB5	U3KGE1	FICAL	Integrin beta	N0.HOG0008518
835	Metazoa	pathway | signaling | light | stimulus | defense	response to stimulus	0.5013927576601671	cell-matrix adhesion	ITGB6	U3JPB1	FICAL	Integrin beta	N0.HOG0008518
835	Metazoa	pathway | signaling | light | stimulus | defense	response to stimulus	0.5013927576601671	cell-matrix adhesion	ITGB3	U3K062	FICAL	Integrin beta	N0.HOG0008518
835	Metazoa	pathway | signaling | light | stimulus | defense	response to stimulus	0.5013927576601671	cell-matrix adhesion	ITGB8	U3K567	FICAL	Integrin beta	N0.HOG0008518
835	Metazoa	pathway | signaling | light | stimulus | defense	response to stimulus	0.5013927576601671	cellular response to UV	TMEM161A	U3JVE2	FICAL	Transmembrane protein 161A	N0.HOG0015628
835	Metazoa	pathway | signaling | light | stimulus | defense	response to stimulus	0.5013927576601671	cellular response to amino acid stimulus	LAMTOR1	U3JUW4	FICAL	Late endosomal/lysosomal adaptor and MAPK and MTOR activator 1	N0.HOG0019100
835	Metazoa	pathway | signaling | light | stimulus | defense	response to stimulus	0.5013927576601671	cellular response to amino acid stimulus	LAMTOR2	U3JIW0	FICAL	Late endosomal/lysosomal adaptor, MAPK and MTOR activator 2	N0.HOG0018245
835	Metazoa	pathway | signaling | light | stimulus | defense	response to stimulus	0.5013927576601671	cellular response to amino acid stimulus	LAMTOR3	U3JUT0	FICAL	Late endosomal/lysosomal adaptor, MAPK and MTOR activator 3	N0.HOG0017868
835	Metazoa	pathway | signaling | light | stimulus | defense	response to stimulus	0.5013927576601671	cellular response to calcium ion	ADD1	U3K5E0	FICAL	Adducin 1	N0.HOG0008547
835	Metazoa	pathway | signaling | light | stimulus | defense	response to stimulus	0.5013927576601671	cellular response to calcium ion	FOS	U3JV25	FICAL	Cellular oncogene fos	N0.HOG0011929
835	Metazoa	pathway | signaling | light | stimulus | defense	response to stimulus	0.5013927576601671	cellular response to calcium ion	CLIC4	U3JCI0	FICAL	Chloride intracellular channel protein	N0.HOG0009799
835	Metazoa	pathway | signaling | light | stimulus | defense	response to stimulus	0.5013927576601671	cellular response to calcium ion	WNT5A	U3K1J6	FICAL	Protein Wnt	N0.HOG0005240
835	Metazoa	pathway | signaling | light | stimulus | defense	response to stimulus	0.5013927576601671	cellular response to calcium ion	JUN	U3KL25	FICAL	Proto-oncogene c-Jun	N0.HOG0012951
835	Metazoa	pathway | signaling | light | stimulus | defense	response to stimulus	0.5013927576601671	cellular response to cytokine stimulus	MME	U3JR22	FICAL	Atriopeptidase	N0.HOG0006313
835	Metazoa	pathway | signaling | light | stimulus | defense	response to stimulus	0.5013927576601671	cellular response to epidermal growth factor stimulus	MED1	U3JCS2	FICAL	Mediator of RNA polymerase II transcription subunit 1	N0.HOG0017365
835	Metazoa	pathway | signaling | light | stimulus | defense	response to stimulus	0.5013927576601671	cellular response to fluid shear stress	PTK2B	U3JM74	FICAL	Non-specific protein-tyrosine kinase	N0.HOG0014780
835	Metazoa	pathway | signaling | light | stimulus | defense	response to stimulus	0.5013927576601671	cellular response to growth factor stimulus	PAX9	U3JUG3	FICAL	Paired box protein Pax-9	N0.HOG0007668
835	Metazoa	pathway | signaling | light | stimulus | defense	response to stimulus	0.5013927576601671	cellular response to hypoxia	ADAM8	U3KEU1	FICAL	ADAM metallopeptidase domain 8	N0.HOG0005276
835	Metazoa	pathway | signaling | light | stimulus | defense	response to stimulus	0.5013927576601671	cellular response to hypoxia	EPAS1	U3KEM9	FICAL	Endothelial PAS domain protein 1	N0.HOG0005551
835	Metazoa	pathway | signaling | light | stimulus | defense	response to stimulus	0.5013927576601671	cellular response to hypoxia	NDRG1	U3JJ89	FICAL	N-myc downstream regulated 1	N0.HOG0010037
835	Metazoa	pathway | signaling | light | stimulus | defense	response to stimulus	0.5013927576601671	cellular response to hypoxia	PINK1	U3K7I4	FICAL	PTEN induced kinase 1	N0.HOG0018867
835	Metazoa	pathway | signaling | light | stimulus | defense	response to stimulus	0.5013927576601671	cellular response to hypoxia	TWIST1	U3K597	FICAL	Twist family bHLH transcription factor 1	N0.HOG0004166
835	Metazoa	pathway | signaling | light | stimulus | defense	response to stimulus	0.5013927576601671	cellular response to interleukin-1	ADAMTS12	U3JHF9	FICAL	ADAM metallopeptidase with thrombospondin type 1 motif 12	N0.HOG0004268
835	Metazoa	pathway | signaling | light | stimulus | defense	response to stimulus	0.5013927576601671	cellular response to interleukin-1	ADAMTS7	U3JRA5	FICAL	ADAM metallopeptidase with thrombospondin type 1 motif 7	N0.HOG0004268
835	Metazoa	pathway | signaling | light | stimulus | defense	response to stimulus	0.5013927576601671	cellular response to interleukin-1	HIF1A	U3JLA1	FICAL	Hypoxia-inducible factor 1-alpha	N0.HOG0005551
835	Metazoa	pathway | signaling | light | stimulus | defense	response to stimulus	0.5013927576601671	cellular response to interleukin-1	RC3H1	U3JJY9	FICAL	RING-type E3 ubiquitin transferase	N0.HOG0015480
835	Metazoa	pathway | signaling | light | stimulus | defense	response to stimulus	0.5013927576601671	cellular response to leukemia inhibitory factor	CACYBP	U3K180	FICAL	Calcyclin-binding protein	N0.HOG0015340
835	Metazoa	pathway | signaling | light | stimulus | defense	response to stimulus	0.5013927576601671	cellular response to leukemia inhibitory factor	NA	U3KFR3	FICAL	GST C-terminal domain-containing protein	N0.HOG0018986
835	Metazoa	pathway | signaling | light | stimulus | defense	response to stimulus	0.5013927576601671	cellular response to leukemia inhibitory factor	KDM3A	U3K6B6	FICAL	JmjC domain-containing protein	N0.HOG0010592
835	Metazoa	pathway | signaling | light | stimulus | defense	response to stimulus	0.5013927576601671	cellular response to leukemia inhibitory factor	PAX6	U3K8H8	FICAL	Paired box 6	N0.HOG0007668
835	Metazoa	pathway | signaling | light | stimulus | defense	response to stimulus	0.5013927576601671	cellular response to leukemia inhibitory factor	PARP16	U3K689	FICAL	Poly [ADP-ribose] polymerase	N0.HOG0018769
835	Metazoa	pathway | signaling | light | stimulus | defense	response to stimulus	0.5013927576601671	cellular response to mechanical stimulus	MYD88	U3JVV4	FICAL	Myeloid differentiation primary response protein MyD88	N0.HOG0018183
835	Metazoa	pathway | signaling | light | stimulus | defense	response to stimulus	0.5013927576601671	cellular response to mechanical stimulus	WNT11	U3JUM9	FICAL	Protein Wnt	N0.HOG0005240
835	Metazoa	pathway | signaling | light | stimulus | defense	response to stimulus	0.5013927576601671	cellular response to mechanical stimulus	RIPOR2	U3JQ62	FICAL	Rho family-interacting cell polarization regulator 2	N0.HOG0014319
835	Metazoa	pathway | signaling | light | stimulus | defense	response to stimulus	0.5013927576601671	cellular response to mechanical stimulus	SCX	U3JC68	FICAL	Scleraxis bHLH transcription factor	N0.HOG0004166
835	Metazoa	pathway | signaling | light | stimulus | defense	response to stimulus	0.5013927576601671	cellular response to retinoic acid	PTK2B	U3JM74	FICAL	Non-specific protein-tyrosine kinase	N0.HOG0014780
835	Metazoa	pathway | signaling | light | stimulus | defense	response to stimulus	0.5013927576601671	cellular response to retinoic acid	PTK7	U3JDP7	FICAL	Protein tyrosine kinase 7 (inactive)	N0.HOG0018133
835	Metazoa	pathway | signaling | light | stimulus | defense	response to stimulus	0.5013927576601671	cellular response to transforming growth factor beta stimulus	WNT5A	U3K1J6	FICAL	Protein Wnt	N0.HOG0005240
835	Metazoa	pathway | signaling | light | stimulus | defense	response to stimulus	0.5013927576601671	cellular response to transforming growth factor beta stimulus	WNT4	U3K6Z8	FICAL	Protein Wnt	N0.HOG0005240
835	Metazoa	pathway | signaling | light | stimulus | defense	response to stimulus	0.5013927576601671	cellular response to transforming growth factor beta stimulus	SCX	U3JC68	FICAL	Scleraxis bHLH transcription factor	N0.HOG0004166
835	Metazoa	pathway | signaling | light | stimulus | defense	response to stimulus	0.5013927576601671	cellular response to transforming growth factor beta stimulus	WWOX	U3JWJ3	FICAL	WW domain-containing oxidoreductase	N0.HOG0003509
835	Metazoa	pathway | signaling | light | stimulus | defense	response to stimulus	0.5013927576601671	cellular response to tumor necrosis factor	ADAMTS12	U3JHF9	FICAL	ADAM metallopeptidase with thrombospondin type 1 motif 12	N0.HOG0004268
835	Metazoa	pathway | signaling | light | stimulus | defense	response to stimulus	0.5013927576601671	cellular response to tumor necrosis factor	ADAMTS7	U3JRA5	FICAL	ADAM metallopeptidase with thrombospondin type 1 motif 7	N0.HOG0004268
835	Metazoa	pathway | signaling | light | stimulus | defense	response to stimulus	0.5013927576601671	cellular response to tumor necrosis factor	NFE2L2	U3JKR4	FICAL	Nuclear factor, erythroid 2 like 2	N0.HOG0012178
835	Metazoa	pathway | signaling | light | stimulus | defense	response to stimulus	0.5013927576601671	cellular response to zinc ion	HVCN1	U3K331	FICAL	VGPC1_C domain-containing protein	N0.HOG0016158
835	Metazoa	pathway | signaling | light | stimulus | defense	response to stimulus	0.5013927576601671	centrosome duplication	NDE1	U3KI17	FICAL	NUDE_C domain-containing protein	N0.HOG0013294
835	Metazoa	pathway | signaling | light | stimulus | defense	response to stimulus	0.5013927576601671	chemotaxis	RIPOR2	U3JQ62	FICAL	Rho family-interacting cell polarization regulator 2	N0.HOG0014319
835	Metazoa	pathway | signaling | light | stimulus | defense	response to stimulus	0.5013927576601671	chloride transport	SLC26A7	U3JRY3	FICAL	Anion exchange transporter	N0.HOG0004419
835	Metazoa	pathway | signaling | light | stimulus | defense	response to stimulus	0.5013927576601671	chloride transport	CLIC5	U3JFK3	FICAL	Chloride intracellular channel protein	N0.HOG0009799
835	Metazoa	pathway | signaling | light | stimulus | defense	response to stimulus	0.5013927576601671	chloride transport	CLIC6	U3JR48	FICAL	Chloride intracellular channel protein	N0.HOG0009799
835	Metazoa	pathway | signaling | light | stimulus | defense	response to stimulus	0.5013927576601671	chloride transport	CLIC4	U3JCI0	FICAL	Chloride intracellular channel protein	N0.HOG0009799
835	Metazoa	pathway | signaling | light | stimulus | defense	response to stimulus	0.5013927576601671	chloride transport	CLIC3	U3JQJ4	FICAL	Chloride intracellular channel protein	N0.HOG0009799
835	Metazoa	pathway | signaling | light | stimulus | defense	response to stimulus	0.5013927576601671	chloride transport	TTYH3	U3KHJ8	FICAL	Protein tweety homolog	N0.HOG0013332
835	Metazoa	pathway | signaling | light | stimulus | defense	response to stimulus	0.5013927576601671	chloride transport	TTYH2	U3KEA6	FICAL	Protein tweety homolog	N0.HOG0013332
835	Metazoa	pathway | signaling | light | stimulus | defense	response to stimulus	0.5013927576601671	chloride transport	SLC26A9	U3JCV5	FICAL	Solute carrier family 26 member 9	N0.HOG0004419
835	Metazoa	pathway | signaling | light | stimulus | defense	response to stimulus	0.5013927576601671	cholesterol metabolic process	NFE2L1	U3KA83	FICAL	Endoplasmic reticulum membrane sensor NFE2L1	N0.HOG0012178
835	Metazoa	pathway | signaling | light | stimulus | defense	response to stimulus	0.5013927576601671	cholesterol metabolic process	LOC101821887	U3JJS6	FICAL	Glucosylceramidase	N0.HOG0011117
835	Metazoa	pathway | signaling | light | stimulus | defense	response to stimulus	0.5013927576601671	cholesterol metabolic process	NA	U3JJS0	FICAL	Glucosylceramidase	N0.HOG0011117
835	Metazoa	pathway | signaling | light | stimulus | defense	response to stimulus	0.5013927576601671	chromatin remodeling	GATAD1	U3K791	FICAL	GATA zinc finger domain containing 1	N0.HOG0019085
835	Metazoa	pathway | signaling | light | stimulus | defense	response to stimulus	0.5013927576601671	chromatin remodeling	RSF1	U3JYT5	FICAL	PHD-type domain-containing protein	N0.HOG0017858
835	Metazoa	pathway | signaling | light | stimulus | defense	response to stimulus	0.5013927576601671	chromatin remodeling	SCMH1	U3JEH6	FICAL	SAM domain-containing protein	N0.HOG0009971
835	Metazoa	pathway | signaling | light | stimulus | defense	response to stimulus	0.5013927576601671	cilium assembly	CCDC28B	U3JCY0	FICAL	Coiled-coil domain containing 28B	N0.HOG0016846
835	Metazoa	pathway | signaling | light | stimulus | defense	response to stimulus	0.5013927576601671	cilium assembly	CIBAR1	U3JS56	FICAL	Family with sequence similarity 92 member A	N0.HOG0016025
835	Metazoa	pathway | signaling | light | stimulus | defense	response to stimulus	0.5013927576601671	cilium assembly	IFT20	U3JQE0	FICAL	Intraflagellar transport 20	N0.HOG0017226
835	Metazoa	pathway | signaling | light | stimulus | defense	response to stimulus	0.5013927576601671	cilium assembly	ARMC9	U3JYQ8	FICAL	LisH domain-containing protein ARMC9	N0.HOG0018064
835	Metazoa	pathway | signaling | light | stimulus | defense	response to stimulus	0.5013927576601671	cilium assembly	TEKT3	U3K4G8	FICAL	Tektin	N0.HOG0010193
835	Metazoa	pathway | signaling | light | stimulus | defense	response to stimulus	0.5013927576601671	cilium assembly	TEKT4	U3KGV2	FICAL	Tektin	N0.HOG0010193
835	Metazoa	pathway | signaling | light | stimulus | defense	response to stimulus	0.5013927576601671	cilium assembly	TMEM138	U3KBT3	FICAL	Transmembrane protein 138	N0.HOG0018408
835	Metazoa	pathway | signaling | light | stimulus | defense	response to stimulus	0.5013927576601671	cilium assembly	TMEM231	U3JIL0	FICAL	Transmembrane protein 231	N0.HOG0017860
835	Metazoa	pathway | signaling | light | stimulus | defense	response to stimulus	0.5013927576601671	cilium assembly	TMEM237	U3JND1	FICAL	Transmembrane protein 237	N0.HOG0019177
835	Metazoa	pathway | signaling | light | stimulus | defense	response to stimulus	0.5013927576601671	cilium assembly	SNAP29	U3JZJ2	FICAL	t-SNARE coiled-coil homology domain-containing protein	N0.HOG0010046
835	Metazoa	pathway | signaling | light | stimulus | defense	response to stimulus	0.5013927576601671	cilium movement	DNAAF1	U3JYX9	FICAL	Dynein assembly factor 1, axonemal	N0.HOG0016065
835	Metazoa	pathway | signaling | light | stimulus | defense	response to stimulus	0.5013927576601671	cilium movement involved in cell motility	CFAP46	U3JF47	FICAL	Cilia and flagella associated protein 46	N0.HOG0017344
835	Metazoa	pathway | signaling | light | stimulus | defense	response to stimulus	0.5013927576601671	cilium movement involved in cell motility	TEKT4	U3KGV2	FICAL	Tektin	N0.HOG0010193
835	Metazoa	pathway | signaling | light | stimulus | defense	response to stimulus	0.5013927576601671	collagen fibril organization	PXDN	U3JH75	FICAL	Peroxidase	N0.HOG0006866
835	Metazoa	pathway | signaling | light | stimulus | defense	response to stimulus	0.5013927576601671	collagen fibril organization	SCX	U3JC68	FICAL	Scleraxis bHLH transcription factor	N0.HOG0004166
835	Metazoa	pathway | signaling | light | stimulus | defense	response to stimulus	0.5013927576601671	defense response to Gram-positive bacterium	MYD88	U3JVV4	FICAL	Myeloid differentiation primary response protein MyD88	N0.HOG0018183
835	Metazoa	pathway | signaling | light | stimulus | defense	response to stimulus	0.5013927576601671	defense response to Gram-positive bacterium	TBK1	U3K5R8	FICAL	Protein kinase domain-containing protein	N0.HOG0015315
835	Metazoa	pathway | signaling | light | stimulus | defense	response to stimulus	0.5013927576601671	ephrin receptor signaling pathway	EFNB2	U3JNP1	FICAL	Ephrin RBD domain-containing protein	N0.HOG0012854
835	Metazoa	pathway | signaling | light | stimulus | defense	response to stimulus	0.5013927576601671	epithelial cell-cell adhesion	ITGB5	U3KGE1	FICAL	Integrin beta	N0.HOG0008518
835	Metazoa	pathway | signaling | light | stimulus | defense	response to stimulus	0.5013927576601671	establishment of mitotic spindle orientation	PAX6	U3K8H8	FICAL	Paired box 6	N0.HOG0007668
835	Metazoa	pathway | signaling | light | stimulus | defense	response to stimulus	0.5013927576601671	extracellular matrix organization	ADAMTS20	U3K6N3	FICAL	ADAM metallopeptidase with thrombospondin type 1 motif 20	N0.HOG0004268
835	Metazoa	pathway | signaling | light | stimulus | defense	response to stimulus	0.5013927576601671	extracellular matrix organization	NR2E1	U3KB80	FICAL	Nuclear receptor subfamily 2 group E member 1	N0.HOG0006806
835	Metazoa	pathway | signaling | light | stimulus | defense	response to stimulus	0.5013927576601671	extrinsic apoptotic signaling pathway	ACVR1B	U3JBE7	FICAL	Receptor protein serine/threonine kinase	N0.HOG0006807
835	Metazoa	pathway | signaling | light | stimulus | defense	response to stimulus	0.5013927576601671	fibroblast growth factor receptor signaling pathway	FGF8	U3K1S4	FICAL	Fibroblast growth factor	N0.HOG0006064
835	Metazoa	pathway | signaling | light | stimulus | defense	response to stimulus	0.5013927576601671	flagellated sperm motility	DNAAF6	U3K9P7	FICAL	PIH1_CS domain-containing protein	N0.HOG0018062
835	Metazoa	pathway | signaling | light | stimulus | defense	response to stimulus	0.5013927576601671	flagellated sperm motility	SLC9B2	U3K0I8	FICAL	Solute carrier family 9 member B2	N0.HOG0013320
835	Metazoa	pathway | signaling | light | stimulus | defense	response to stimulus	0.5013927576601671	flagellated sperm motility	TEKT3	U3K4G8	FICAL	Tektin	N0.HOG0010193
835	Metazoa	pathway | signaling | light | stimulus | defense	response to stimulus	0.5013927576601671	focal adhesion assembly	FERMT2	U3JMK8	FICAL	Fermitin family member 2	N0.HOG0013742
835	Metazoa	pathway | signaling | light | stimulus | defense	response to stimulus	0.5013927576601671	focal adhesion assembly	LOC101818173	U3K939	FICAL	Stonin-1	N0.HOG0016181
835	Metazoa	pathway | signaling | light | stimulus | defense	response to stimulus	0.5013927576601671	gene expression	IKBKE	U3JCT4	FICAL	Inhibitor of nuclear factor kappa B kinase subunit epsilon	N0.HOG0015315
835	Metazoa	pathway | signaling | light | stimulus | defense	response to stimulus	0.5013927576601671	gene expression	PAX6	U3K8H8	FICAL	Paired box 6	N0.HOG0007668
835	Metazoa	pathway | signaling | light | stimulus | defense	response to stimulus	0.5013927576601671	glucose metabolic process	ADPGK	U3K4G7	FICAL	ADP dependent glucokinase	N0.HOG0016901
835	Metazoa	pathway | signaling | light | stimulus | defense	response to stimulus	0.5013927576601671	glucose metabolic process	GCK	U3JBB1	FICAL	Phosphotransferase	N0.HOG0008059
835	Metazoa	pathway | signaling | light | stimulus | defense	response to stimulus	0.5013927576601671	glucose metabolic process	TFAP2B	U3KE74	FICAL	Transcription factor AP-2 beta	N0.HOG0011355
835	Metazoa	pathway | signaling | light | stimulus | defense	response to stimulus	0.5013927576601671	histone H4-K16 acetylation	MSL1	U3JCC5	FICAL	MSL complex subunit 1	N0.HOG0018404
835	Metazoa	pathway | signaling | light | stimulus | defense	response to stimulus	0.5013927576601671	histone H4-K16 acetylation	MSL2	U3KGB0	FICAL	MSL complex subunit 2	N0.HOG0018117
835	Metazoa	pathway | signaling | light | stimulus | defense	response to stimulus	0.5013927576601671	immune response	ITGB6	U3JPB1	FICAL	Integrin beta	N0.HOG0008518
835	Metazoa	pathway | signaling | light | stimulus | defense	response to stimulus	0.5013927576601671	immune response	ITGB8	U3K567	FICAL	Integrin beta	N0.HOG0008518
835	Metazoa	pathway | signaling | light | stimulus | defense	response to stimulus	0.5013927576601671	immune response	IRAK1BP1	U3JJ03	FICAL	Interleukin 1 receptor associated kinase 1 binding protein 1	N0.HOG0021380
835	Metazoa	pathway | signaling | light | stimulus | defense	response to stimulus	0.5013927576601671	immune response	BMPR1A	U3JW25	FICAL	Receptor protein serine/threonine kinase	N0.HOG0006807
835	Metazoa	pathway | signaling | light | stimulus | defense	response to stimulus	0.5013927576601671	inflammatory response	ITGB6	U3JPB1	FICAL	Integrin beta	N0.HOG0008518
835	Metazoa	pathway | signaling | light | stimulus | defense	response to stimulus	0.5013927576601671	inflammatory response	SMAD1	U3JSK3	FICAL	Mothers against decapentaplegic homolog	N0.HOG0010027
835	Metazoa	pathway | signaling | light | stimulus | defense	response to stimulus	0.5013927576601671	inflammatory response	NFE2L2	U3JKR4	FICAL	Nuclear factor, erythroid 2 like 2	N0.HOG0012178
835	Metazoa	pathway | signaling | light | stimulus | defense	response to stimulus	0.5013927576601671	inflammatory response	BMPR1B	U3JUC2	FICAL	Receptor protein serine/threonine kinase	N0.HOG0006807
835	Metazoa	pathway | signaling | light | stimulus | defense	response to stimulus	0.5013927576601671	innate immune response	ADAM15	U3JK11	FICAL	ADAM metallopeptidase domain 15	N0.HOG0005276
835	Metazoa	pathway | signaling | light | stimulus | defense	response to stimulus	0.5013927576601671	innate immune response	CYLD	U3JBC7	FICAL	Deubiquitinating enzyme CYLD	N0.HOG0014532
835	Metazoa	pathway | signaling | light | stimulus | defense	response to stimulus	0.5013927576601671	innate immune response	FBXO9	U3JGM7	FICAL	F-box domain-containing protein	N0.HOG0014691
835	Metazoa	pathway | signaling | light | stimulus | defense	response to stimulus	0.5013927576601671	innate immune response	TBK1	U3K5R8	FICAL	Protein kinase domain-containing protein	N0.HOG0015315
835	Metazoa	pathway | signaling | light | stimulus | defense	response to stimulus	0.5013927576601671	inner dynein arm assembly	DNAAF1	U3JYX9	FICAL	Dynein assembly factor 1, axonemal	N0.HOG0016065
835	Metazoa	pathway | signaling | light | stimulus | defense	response to stimulus	0.5013927576601671	inner dynein arm assembly	DNAAF6	U3K9P7	FICAL	PIH1_CS domain-containing protein	N0.HOG0018062
835	Metazoa	pathway | signaling | light | stimulus | defense	response to stimulus	0.5013927576601671	insulin receptor signaling pathway	IRS1	U3JWJ5	FICAL	Insulin receptor substrate 1	N0.HOG0012807
835	Metazoa	pathway | signaling | light | stimulus | defense	response to stimulus	0.5013927576601671	insulin receptor signaling pathway	IRS2	U3JKK5	FICAL	Insulin receptor substrate 2	N0.HOG0012807
835	Metazoa	pathway | signaling | light | stimulus | defense	response to stimulus	0.5013927576601671	integrin-mediated signaling pathway	ADAM15	U3JK11	FICAL	ADAM metallopeptidase domain 15	N0.HOG0005276
835	Metazoa	pathway | signaling | light | stimulus | defense	response to stimulus	0.5013927576601671	integrin-mediated signaling pathway	FERMT2	U3JMK8	FICAL	Fermitin family member 2	N0.HOG0013742
835	Metazoa	pathway | signaling | light | stimulus | defense	response to stimulus	0.5013927576601671	integrin-mediated signaling pathway	ITGB5	U3KGE1	FICAL	Integrin beta	N0.HOG0008518
835	Metazoa	pathway | signaling | light | stimulus | defense	response to stimulus	0.5013927576601671	integrin-mediated signaling pathway	ITGB6	U3JPB1	FICAL	Integrin beta	N0.HOG0008518
835	Metazoa	pathway | signaling | light | stimulus | defense	response to stimulus	0.5013927576601671	integrin-mediated signaling pathway	ITGB3	U3K062	FICAL	Integrin beta	N0.HOG0008518
835	Metazoa	pathway | signaling | light | stimulus | defense	response to stimulus	0.5013927576601671	integrin-mediated signaling pathway	ITGB8	U3K567	FICAL	Integrin beta	N0.HOG0008518
835	Metazoa	pathway | signaling | light | stimulus | defense	response to stimulus	0.5013927576601671	integrin-mediated signaling pathway	PTK2B	U3JM74	FICAL	Non-specific protein-tyrosine kinase	N0.HOG0014780
835	Metazoa	pathway | signaling | light | stimulus | defense	response to stimulus	0.5013927576601671	integrin-mediated signaling pathway	FERMT1	U3K8U4	FICAL	PH domain-containing protein	N0.HOG0013742
835	Metazoa	pathway | signaling | light | stimulus | defense	response to stimulus	0.5013927576601671	intracellular signal transduction	AKAP13	U3K757	FICAL	A-kinase anchoring protein 13	N0.HOG0008989
835	Metazoa	pathway | signaling | light | stimulus | defense	response to stimulus	0.5013927576601671	intracellular signal transduction	ADCY8	U3JIS7	FICAL	Adenylate cyclase type 8	N0.HOG0003229
835	Metazoa	pathway | signaling | light | stimulus | defense	response to stimulus	0.5013927576601671	intracellular signal transduction	DEPDC4	U3K902	FICAL	DEP domain containing 4	N0.HOG0012737
835	Metazoa	pathway | signaling | light | stimulus | defense	response to stimulus	0.5013927576601671	intracellular signal transduction	DEPDC7	U3K8A0	FICAL	DEP domain-containing protein	N0.HOG0012737
835	Metazoa	pathway | signaling | light | stimulus | defense	response to stimulus	0.5013927576601671	intracellular signal transduction	DAPK3	U3JDM8	FICAL	Death associated protein kinase 3	N0.HOG0000218
835	Metazoa	pathway | signaling | light | stimulus | defense	response to stimulus	0.5013927576601671	intracellular signal transduction	NA	U3K3S6	FICAL	Dishevelled segment polarity protein 1	N0.HOG0012669
835	Metazoa	pathway | signaling | light | stimulus | defense	response to stimulus	0.5013927576601671	intracellular signal transduction	DVL3	U3JZT5	FICAL	Dishevelled segment polarity protein 3	N0.HOG0012669
835	Metazoa	pathway | signaling | light | stimulus | defense	response to stimulus	0.5013927576601671	intracellular signal transduction	KSR2	U3JXB9	FICAL	Kinase suppressor of ras 2	N0.HOG0014530
835	Metazoa	pathway | signaling | light | stimulus | defense	response to stimulus	0.5013927576601671	intracellular signal transduction	DAPK1	U3JLN1	FICAL	Non-specific serine/threonine protein kinase	N0.HOG0000218
835	Metazoa	pathway | signaling | light | stimulus | defense	response to stimulus	0.5013927576601671	intracellular signal transduction	PINK1	U3K7I4	FICAL	PTEN induced kinase 1	N0.HOG0018867
835	Metazoa	pathway | signaling | light | stimulus | defense	response to stimulus	0.5013927576601671	intracellular signal transduction	NA	U3K7Y8	FICAL	Pleckstrin homology and RhoGEF domain containing G7	N0.HOG0019063
835	Metazoa	pathway | signaling | light | stimulus | defense	response to stimulus	0.5013927576601671	intracellular signal transduction	STK17A	U3JR42	FICAL	Protein kinase domain-containing protein	N0.HOG0000218
835	Metazoa	pathway | signaling | light | stimulus | defense	response to stimulus	0.5013927576601671	intracellular signal transduction	ARHGEF28	U3K6H7	FICAL	Rho guanine nucleotide exchange factor 28	N0.HOG0008989
835	Metazoa	pathway | signaling | light | stimulus | defense	response to stimulus	0.5013927576601671	intracellular signal transduction	TGFBR1	U3KFR0	FICAL	Serine/threonine-protein kinase receptor	N0.HOG0006807
835	Metazoa	pathway | signaling | light | stimulus | defense	response to stimulus	0.5013927576601671	lysosomal protein catabolic process	TMEM199	U3JVI7	FICAL	Transmembrane protein 199	N0.HOG0019022
835	Metazoa	pathway | signaling | light | stimulus | defense	response to stimulus	0.5013927576601671	lysosome localization	BORCS5	U3JIV2	FICAL	BLOC-1-related complex subunit 5	N0.HOG0018850
835	Metazoa	pathway | signaling | light | stimulus | defense	response to stimulus	0.5013927576601671	lysosome localization	LAMTOR1	U3JUW4	FICAL	Late endosomal/lysosomal adaptor and MAPK and MTOR activator 1	N0.HOG0019100
835	Metazoa	pathway | signaling | light | stimulus | defense	response to stimulus	0.5013927576601671	lysosome localization	SPAG9	U3JFA6	FICAL	RH2 domain-containing protein	N0.HOG0014498
835	Metazoa	pathway | signaling | light | stimulus | defense	response to stimulus	0.5013927576601671	mRNA methylation	WTAP	U3KC91	FICAL	Female-lethal(2)D homolog	N0.HOG0015566
835	Metazoa	pathway | signaling | light | stimulus | defense	response to stimulus	0.5013927576601671	mRNA methylation	VIRMA	U3JSH0	FICAL	Vir like m6A methyltransferase associated	N0.HOG0017065
835	Metazoa	pathway | signaling | light | stimulus | defense	response to stimulus	0.5013927576601671	maintenance of DNA repeat elements	AXIN2	U3JIC1	FICAL	Axin 2	N0.HOG0014880
835	Metazoa	pathway | signaling | light | stimulus | defense	response to stimulus	0.5013927576601671	maintenance of DNA repeat elements	TCF7L2	U3JHU5	FICAL	Transcription factor 7 like 2	N0.HOG0011559
835	Metazoa	pathway | signaling | light | stimulus | defense	response to stimulus	0.5013927576601671	mesodermal cell migration	FGF8	U3K1S4	FICAL	Fibroblast growth factor	N0.HOG0006064
835	Metazoa	pathway | signaling | light | stimulus | defense	response to stimulus	0.5013927576601671	microtubule anchoring	PEX14	U3JXM9	FICAL	Peroxin-14	N0.HOG0014827
835	Metazoa	pathway | signaling | light | stimulus | defense	response to stimulus	0.5013927576601671	mitochondrial translation	CHCHD1	U3JX56	FICAL	Coiled-coil-helix-coiled-coil-helix domain containing 1	N0.HOG0018972
835	Metazoa	pathway | signaling | light | stimulus | defense	response to stimulus	0.5013927576601671	mitochondrial translation	MRPS28	U3K1S2	FICAL	Mitochondrial ribosomal protein S28	N0.HOG0019095
835	Metazoa	pathway | signaling | light | stimulus | defense	response to stimulus	0.5013927576601671	mitochondrial translation	MRPS34	U3JRB1	FICAL	Mitochondrial ribosomal protein S34	N0.HOG0018244
835	Metazoa	pathway | signaling | light | stimulus | defense	response to stimulus	0.5013927576601671	mitochondrial translation	MRPS35	U3JPW0	FICAL	Mitochondrial ribosomal protein S35	N0.HOG0017917
835	Metazoa	pathway | signaling | light | stimulus | defense	response to stimulus	0.5013927576601671	mitophagy	ATG13	U3JUS8	FICAL	Autophagy-related protein 13	N0.HOG0018480
835	Metazoa	pathway | signaling | light | stimulus | defense	response to stimulus	0.5013927576601671	mitophagy	AMBRA1	U3JUS4	FICAL	WD_REPEATS_REGION domain-containing protein	N0.HOG0016071
835	Metazoa	pathway | signaling | light | stimulus | defense	response to stimulus	0.5013927576601671	motile cilium assembly	DNAAF1	U3JYX9	FICAL	Dynein assembly factor 1, axonemal	N0.HOG0016065
835	Metazoa	pathway | signaling | light | stimulus | defense	response to stimulus	0.5013927576601671	motile cilium assembly	SPATA6	U3JRW3	FICAL	SPATA6 domain-containing protein	N0.HOG0017177
835	Metazoa	pathway | signaling | light | stimulus | defense	response to stimulus	0.5013927576601671	multicellular organismal response to stress	KIAA0319	U3KGJ1	FICAL	KIAA0319	N0.HOG0014515
835	Metazoa	pathway | signaling | light | stimulus | defense	response to stimulus	0.5013927576601671	neural precursor cell proliferation	IFT20	U3JQE0	FICAL	Intraflagellar transport 20	N0.HOG0017226
835	Metazoa	pathway | signaling | light | stimulus | defense	response to stimulus	0.5013927576601671	neuron apoptotic process	ATN1	U3JPZ9	FICAL	Atrophin 1	N0.HOG0010654
835	Metazoa	pathway | signaling | light | stimulus | defense	response to stimulus	0.5013927576601671	platelet aggregation	ITGB3	U3K062	FICAL	Integrin beta	N0.HOG0008518
835	Metazoa	pathway | signaling | light | stimulus | defense	response to stimulus	0.5013927576601671	platelet-derived growth factor receptor signaling pathway	ITGB3	U3K062	FICAL	Integrin beta	N0.HOG0008518
835	Metazoa	pathway | signaling | light | stimulus | defense	response to stimulus	0.5013927576601671	platelet-derived growth factor receptor signaling pathway	LOC101818173	U3K939	FICAL	Stonin-1	N0.HOG0016181
835	Metazoa	pathway | signaling | light | stimulus | defense	response to stimulus	0.5013927576601671	positive regulation by host of viral transcription	TFAP4	U3JP06	FICAL	BHLH domain-containing protein	N0.HOG0017549
835	Metazoa	pathway | signaling | light | stimulus | defense	response to stimulus	0.5013927576601671	positive regulation by host of viral transcription	LEF1	U3KCP6	FICAL	Lymphoid enhancer binding factor 1	N0.HOG0011559
835	Metazoa	pathway | signaling | light | stimulus | defense	response to stimulus	0.5013927576601671	positive regulation by host of viral transcription	JUN	U3KL25	FICAL	Proto-oncogene c-Jun	N0.HOG0012951
835	Metazoa	pathway | signaling | light | stimulus | defense	response to stimulus	0.5013927576601671	proteasome-mediated ubiquitin-dependent protein catabolic process	NFE2L2	U3JKR4	FICAL	Nuclear factor, erythroid 2 like 2	N0.HOG0012178
835	Metazoa	pathway | signaling | light | stimulus | defense	response to stimulus	0.5013927576601671	proteasome-mediated ubiquitin-dependent protein catabolic process	RNF34	U3K3E3	FICAL	RING-type domain-containing protein	N0.HOG0013657
835	Metazoa	pathway | signaling | light | stimulus | defense	response to stimulus	0.5013927576601671	proteasome-mediated ubiquitin-dependent protein catabolic process	TOPORS	U3KL23	FICAL	RING-type domain-containing protein	N0.HOG0012366
835	Metazoa	pathway | signaling | light | stimulus | defense	response to stimulus	0.5013927576601671	protein K48-linked ubiquitination	RNF146	U3KLM2	FICAL	E3 ubiquitin-protein ligase	N0.HOG0016965
835	Metazoa	pathway | signaling | light | stimulus | defense	response to stimulus	0.5013927576601671	protein K48-linked ubiquitination	TOPORS	U3KL23	FICAL	RING-type domain-containing protein	N0.HOG0012366
835	Metazoa	pathway | signaling | light | stimulus | defense	response to stimulus	0.5013927576601671	protein K48-linked ubiquitination	UBR5	U3JTP6	FICAL	Ubiquitin protein ligase E3 component n-recognin 5	N0.HOG0017567
835	Metazoa	pathway | signaling | light | stimulus | defense	response to stimulus	0.5013927576601671	protein N-linked glycosylation via asparagine	MGAT5	U3KH16	FICAL	Alpha-1,6-mannosyl-glycoprotein 6-beta-N-acetylglucosaminyltransferase	N0.HOG0014465
835	Metazoa	pathway | signaling | light | stimulus | defense	response to stimulus	0.5013927576601671	protein autoubiquitination	RNF146	U3KLM2	FICAL	E3 ubiquitin-protein ligase	N0.HOG0016965
835	Metazoa	pathway | signaling | light | stimulus | defense	response to stimulus	0.5013927576601671	protein autoubiquitination	UBE3D	U3JJ48	FICAL	E3 ubiquitin-protein ligase E3D	N0.HOG0016850
835	Metazoa	pathway | signaling | light | stimulus | defense	response to stimulus	0.5013927576601671	protein homooligomerization	AQP11	U3JYS5	FICAL	Aquaporin	N0.HOG0015143
835	Metazoa	pathway | signaling | light | stimulus | defense	response to stimulus	0.5013927576601671	protein homooligomerization	RIPOR2	U3JQ62	FICAL	Rho family-interacting cell polarization regulator 2	N0.HOG0014319
835	Metazoa	pathway | signaling | light | stimulus | defense	response to stimulus	0.5013927576601671	protein localization	ULK1	U3K0S0	FICAL	Non-specific serine/threonine protein kinase	N0.HOG0000216
835	Metazoa	pathway | signaling | light | stimulus | defense	response to stimulus	0.5013927576601671	protein localization to nucleus	NA	U3K3S6	FICAL	Dishevelled segment polarity protein 1	N0.HOG0012669
835	Metazoa	pathway | signaling | light | stimulus | defense	response to stimulus	0.5013927576601671	protein localization to nucleus	HHEX	U3JZQ6	FICAL	Hematopoietically expressed homeobox	N0.HOG0001334
835	Metazoa	pathway | signaling | light | stimulus | defense	response to stimulus	0.5013927576601671	protein localization to nucleus	MSX1	U3K4A9	FICAL	Msh homeobox 1	N0.HOG0001334
835	Metazoa	pathway | signaling | light | stimulus | defense	response to stimulus	0.5013927576601671	protein localization to nucleus	CNEP1R1	U3JBE4	FICAL	Nuclear envelope phosphatase-regulatory subunit 1	N0.HOG0018104
835	Metazoa	pathway | signaling | light | stimulus | defense	response to stimulus	0.5013927576601671	protein localization to plasma membrane	SLC4A1	U3JQN7	FICAL	Anion exchange protein	N0.HOG0006622
835	Metazoa	pathway | signaling | light | stimulus | defense	response to stimulus	0.5013927576601671	protein localization to plasma membrane	BSG	U3KHK7	FICAL	Basigin	N0.HOG0014560
835	Metazoa	pathway | signaling | light | stimulus | defense	response to stimulus	0.5013927576601671	protein localization to plasma membrane	FCHO2	U3K6S2	FICAL	F-BAR domain only protein 2	N0.HOG0012526
835	Metazoa	pathway | signaling | light | stimulus | defense	response to stimulus	0.5013927576601671	protein localization to plasma membrane	IFT20	U3JQE0	FICAL	Intraflagellar transport 20	N0.HOG0017226
835	Metazoa	pathway | signaling | light | stimulus | defense	response to stimulus	0.5013927576601671	protein localization to plasma membrane	TSPAN33	U3JFX8	FICAL	Tetraspanin	N0.HOG0004053
835	Metazoa	pathway | signaling | light | stimulus | defense	response to stimulus	0.5013927576601671	protein localization to plasma membrane	TSPAN5	U3JUJ7	FICAL	Tetraspanin	N0.HOG0004053
835	Metazoa	pathway | signaling | light | stimulus | defense	response to stimulus	0.5013927576601671	protein localization to plasma membrane	TSPAN14	U3JWJ8	FICAL	Tetraspanin	N0.HOG0004053
835	Metazoa	pathway | signaling | light | stimulus | defense	response to stimulus	0.5013927576601671	protein monoubiquitination	UBE3D	U3JJ48	FICAL	E3 ubiquitin-protein ligase E3D	N0.HOG0016850
835	Metazoa	pathway | signaling | light | stimulus | defense	response to stimulus	0.5013927576601671	protein monoubiquitination	FBXL2	U3JQT7	FICAL	F-box and leucine rich repeat protein 2	N0.HOG0013778
835	Metazoa	pathway | signaling | light | stimulus | defense	response to stimulus	0.5013927576601671	protein monoubiquitination	TOPORS	U3KL23	FICAL	RING-type domain-containing protein	N0.HOG0012366
835	Metazoa	pathway | signaling | light | stimulus | defense	response to stimulus	0.5013927576601671	protein monoubiquitination	DTL	U3KD84	FICAL	WD_REPEATS_REGION domain-containing protein	N0.HOG0015071
835	Metazoa	pathway | signaling | light | stimulus | defense	response to stimulus	0.5013927576601671	protein polyubiquitination	CBFB	U3JYT0	FICAL	Core-binding factor subunit beta	N0.HOG0017904
835	Metazoa	pathway | signaling | light | stimulus | defense	response to stimulus	0.5013927576601671	protein polyubiquitination	UBE3D	U3JJ48	FICAL	E3 ubiquitin-protein ligase E3D	N0.HOG0016850
835	Metazoa	pathway | signaling | light | stimulus | defense	response to stimulus	0.5013927576601671	protein polyubiquitination	PELI2	U3JM71	FICAL	Pellino E3 ubiquitin protein ligase family member 2	N0.HOG0013155
835	Metazoa	pathway | signaling | light | stimulus | defense	response to stimulus	0.5013927576601671	protein polyubiquitination	RC3H2	U3JH35	FICAL	RING-type E3 ubiquitin transferase	N0.HOG0015480
835	Metazoa	pathway | signaling | light | stimulus | defense	response to stimulus	0.5013927576601671	protein polyubiquitination	RC3H1	U3JJY9	FICAL	RING-type E3 ubiquitin transferase	N0.HOG0015480
835	Metazoa	pathway | signaling | light | stimulus | defense	response to stimulus	0.5013927576601671	protein polyubiquitination	DTL	U3KD84	FICAL	WD_REPEATS_REGION domain-containing protein	N0.HOG0015071
835	Metazoa	pathway | signaling | light | stimulus | defense	response to stimulus	0.5013927576601671	protein ubiquitination	SIAH3	U3K0I2	FICAL	E3 ubiquitin-protein ligase	N0.HOG0008320
835	Metazoa	pathway | signaling | light | stimulus | defense	response to stimulus	0.5013927576601671	protein ubiquitination	FBXO9	U3JGM7	FICAL	F-box domain-containing protein	N0.HOG0014691
835	Metazoa	pathway | signaling | light | stimulus | defense	response to stimulus	0.5013927576601671	protein ubiquitination	FBXO43	U3JTC3	FICAL	F-box protein 43	N0.HOG0016962
835	Metazoa	pathway | signaling | light | stimulus | defense	response to stimulus	0.5013927576601671	protein ubiquitination	NFE2L2	U3JKR4	FICAL	Nuclear factor, erythroid 2 like 2	N0.HOG0012178
835	Metazoa	pathway | signaling | light | stimulus | defense	response to stimulus	0.5013927576601671	protein ubiquitination	PINK1	U3K7I4	FICAL	PTEN induced kinase 1	N0.HOG0018867
835	Metazoa	pathway | signaling | light | stimulus | defense	response to stimulus	0.5013927576601671	protein ubiquitination	FBXO5	U3KD37	FICAL	ZBR-type domain-containing protein	N0.HOG0016962
835	Metazoa	pathway | signaling | light | stimulus | defense	response to stimulus	0.5013927576601671	protein-containing complex assembly	ADD2	U3JBI4	FICAL	Adducin 2	N0.HOG0008547
835	Metazoa	pathway | signaling | light | stimulus | defense	response to stimulus	0.5013927576601671	protein-containing complex assembly	APBA3	U3KAW0	FICAL	Amyloid beta precursor protein binding family A member 3	N0.HOG0012739
835	Metazoa	pathway | signaling | light | stimulus | defense	response to stimulus	0.5013927576601671	protein-containing complex assembly	TFAP4	U3JP06	FICAL	BHLH domain-containing protein	N0.HOG0017549
835	Metazoa	pathway | signaling | light | stimulus | defense	response to stimulus	0.5013927576601671	protein-containing complex assembly	MITF	U3KG16	FICAL	Melanocyte inducing transcription factor	N0.HOG0011551
835	Metazoa	pathway | signaling | light | stimulus | defense	response to stimulus	0.5013927576601671	protein-containing complex assembly	PARD6B	U3KEZ9	FICAL	Par-6 family cell polarity regulator beta	N0.HOG0013484
835	Metazoa	pathway | signaling | light | stimulus | defense	response to stimulus	0.5013927576601671	protein-containing complex assembly	PEX14	U3JXM9	FICAL	Peroxin-14	N0.HOG0014827
835	Metazoa	pathway | signaling | light | stimulus | defense	response to stimulus	0.5013927576601671	response to dietary excess	ACVR1C	U3JK92	FICAL	Receptor protein serine/threonine kinase	N0.HOG0006807
835	Metazoa	pathway | signaling | light | stimulus | defense	response to stimulus	0.5013927576601671	response to endoplasmic reticulum stress	ANKS4B	U3KHX0	FICAL	ANK_REP_REGION domain-containing protein	N0.HOG0013480
835	Metazoa	pathway | signaling | light | stimulus | defense	response to stimulus	0.5013927576601671	response to endoplasmic reticulum stress	UFM1	U3K0F3	FICAL	Ubiquitin-fold modifier 1	N0.HOG0016437
835	Metazoa	pathway | signaling | light | stimulus | defense	response to stimulus	0.5013927576601671	response to glucose	ACVR1C	U3JK92	FICAL	Receptor protein serine/threonine kinase	N0.HOG0006807
835	Metazoa	pathway | signaling | light | stimulus | defense	response to stimulus	0.5013927576601671	response to glucose	ACVR2B	U3JWE6	FICAL	Serine/threonine-protein kinase receptor	N0.HOG0006807
835	Metazoa	pathway | signaling | light | stimulus | defense	response to stimulus	0.5013927576601671	response to hypoxia	ADA	U3JRZ8	FICAL	Adenosine deaminase	N0.HOG0008035
835	Metazoa	pathway | signaling | light | stimulus | defense	response to stimulus	0.5013927576601671	response to hypoxia	RYR2	U3KG58	FICAL	Ryanodine receptor 2	N0.HOG0011131
835	Metazoa	pathway | signaling | light | stimulus | defense	response to stimulus	0.5013927576601671	response to insulin	ACVR1C	U3JK92	FICAL	Receptor protein serine/threonine kinase	N0.HOG0006807
835	Metazoa	pathway | signaling | light | stimulus | defense	response to stimulus	0.5013927576601671	response to ionizing radiation	ABRAXAS1	U3JRT9	FICAL	BRCA1-A complex subunit Abraxas 1	N0.HOG0015896
835	Metazoa	pathway | signaling | light | stimulus | defense	response to stimulus	0.5013927576601671	response to ionizing radiation	RNF168	U3JKI4	FICAL	E3 ubiquitin-protein ligase RNF168	N0.HOG0018689
835	Metazoa	pathway | signaling | light | stimulus | defense	response to stimulus	0.5013927576601671	response to ionizing radiation	BRCC3	U3KAZ1	FICAL	Lys-63-specific deubiquitinase	N0.HOG0017223
835	Metazoa	pathway | signaling | light | stimulus | defense	response to stimulus	0.5013927576601671	response to ischemia	ABRAXAS2	U3JQH3	FICAL	MPN domain-containing protein	N0.HOG0015896
835	Metazoa	pathway | signaling | light | stimulus | defense	response to stimulus	0.5013927576601671	response to lipopolysaccharide	TRIB1	U3JIP1	FICAL	Tribbles pseudokinase 1	N0.HOG0013907
835	Metazoa	pathway | signaling | light | stimulus | defense	response to stimulus	0.5013927576601671	response to muscle activity	HIF1A	U3JLA1	FICAL	Hypoxia-inducible factor 1-alpha	N0.HOG0005551
835	Metazoa	pathway | signaling | light | stimulus | defense	response to stimulus	0.5013927576601671	response to muscle activity	RYR2	U3KG58	FICAL	Ryanodine receptor 2	N0.HOG0011131
835	Metazoa	pathway | signaling | light | stimulus | defense	response to stimulus	0.5013927576601671	response to muscle stretch	FOS	U3JV25	FICAL	Cellular oncogene fos	N0.HOG0011929
835	Metazoa	pathway | signaling | light | stimulus | defense	response to stimulus	0.5013927576601671	response to muscle stretch	JUN	U3KL25	FICAL	Proto-oncogene c-Jun	N0.HOG0012951
835	Metazoa	pathway | signaling | light | stimulus | defense	response to stimulus	0.5013927576601671	response to muscle stretch	RYR2	U3KG58	FICAL	Ryanodine receptor 2	N0.HOG0011131
835	Metazoa	pathway | signaling | light | stimulus | defense	response to stimulus	0.5013927576601671	response to retinoic acid	ASXL1	U3JS89	FICAL	ASXL transcriptional regulator 1	N0.HOG0014251
835	Metazoa	pathway | signaling | light | stimulus | defense	response to stimulus	0.5013927576601671	response to retinoic acid	RXRA	U3JG23	FICAL	Retinoid X receptor alpha	N0.HOG0006806
835	Metazoa	pathway | signaling | light | stimulus | defense	response to stimulus	0.5013927576601671	response to retinoic acid	TMEM161A	U3JVE2	FICAL	Transmembrane protein 161A	N0.HOG0015628
835	Metazoa	pathway | signaling | light | stimulus | defense	response to stimulus	0.5013927576601671	retinoic acid receptor signaling pathway	PTF1A	U3JXU3	FICAL	Pancreas associated transcription factor 1a	N0.HOG0004166
835	Metazoa	pathway | signaling | light | stimulus | defense	response to stimulus	0.5013927576601671	retinoic acid receptor signaling pathway	RXRA	U3JG23	FICAL	Retinoid X receptor alpha	N0.HOG0006806
835	Metazoa	pathway | signaling | light | stimulus | defense	response to stimulus	0.5013927576601671	signal transduction	NA	U3JIP9	FICAL	ANK_REP_REGION domain-containing protein	N0.HOG0012579
835	Metazoa	pathway | signaling | light | stimulus | defense	response to stimulus	0.5013927576601671	signal transduction	GRK7	U3JWY3	FICAL	G protein-coupled receptor kinase	N0.HOG0010701
835	Metazoa	pathway | signaling | light | stimulus | defense	response to stimulus	0.5013927576601671	signal transduction	LMBR1L	U3JBQ9	FICAL	Limb development membrane protein 1 like	N0.HOG0015308
835	Metazoa	pathway | signaling | light | stimulus | defense	response to stimulus	0.5013927576601671	signal transduction	MAGI2	U3K7A5	FICAL	Membrane associated guanylate kinase, WW and PDZ domain containing 2	N0.HOG0011386
835	Metazoa	pathway | signaling | light | stimulus | defense	response to stimulus	0.5013927576601671	signal transduction	MAGI3	U3JDD5	FICAL	Membrane-associated guanylate kinase inverted 3	N0.HOG0011386
835	Metazoa	pathway | signaling | light | stimulus | defense	response to stimulus	0.5013927576601671	signal transduction	PPP1R12A	U3K7D7	FICAL	Protein phosphatase 1 regulatory subunit	N0.HOG0012579
835	Metazoa	pathway | signaling | light | stimulus | defense	response to stimulus	0.5013927576601671	signal transduction	DLC1	U3JM73	FICAL	Rho GTPase-activating protein 7	N0.HOG0012527
835	Metazoa	pathway | signaling | light | stimulus | defense	response to stimulus	0.5013927576601671	signal transduction	NA	U3K1C3	FICAL	Rho-GAP domain-containing protein	N0.HOG0018615
835	Metazoa	pathway | signaling | light | stimulus | defense	response to stimulus	0.5013927576601671	signal transduction	NA	U3K507	FICAL	Rho-GAP domain-containing protein	N0.HOG0012527
835	Metazoa	pathway | signaling | light | stimulus | defense	response to stimulus	0.5013927576601671	signal transduction	RTKN2	U3KFS8	FICAL	Rhotekin 2	N0.HOG0016095
835	Metazoa	pathway | signaling | light | stimulus | defense	response to stimulus	0.5013927576601671	smoothened signaling pathway	IFT20	U3JQE0	FICAL	Intraflagellar transport 20	N0.HOG0017226
835	Metazoa	pathway | signaling | light | stimulus | defense	response to stimulus	0.5013927576601671	smoothened signaling pathway	PAX6	U3K8H8	FICAL	Paired box 6	N0.HOG0007668
835	Metazoa	pathway | signaling | light | stimulus | defense	response to stimulus	0.5013927576601671	smoothened signaling pathway	SMO	U3JFZ5	FICAL	Smoothened, frizzled class receptor	N0.HOG0006921
835	Metazoa	pathway | signaling | light | stimulus | defense	response to stimulus	0.5013927576601671	smoothened signaling pathway	TMEM231	U3JIL0	FICAL	Transmembrane protein 231	N0.HOG0017860
835	Metazoa	pathway | signaling | light | stimulus | defense	response to stimulus	0.5013927576601671	snRNA transcription by RNA polymerase II	ELL	U3K486	FICAL	Elongation factor for RNA polymerase II	N0.HOG0012895
835	Metazoa	pathway | signaling | light | stimulus | defense	response to stimulus	0.5013927576601671	substrate adhesion-dependent cell spreading	FERMT2	U3JMK8	FICAL	Fermitin family member 2	N0.HOG0013742
835	Metazoa	pathway | signaling | light | stimulus | defense	response to stimulus	0.5013927576601671	synaptic vesicle transport	TMEM230	U3JBU9	FICAL	Transmembrane protein 230	N0.HOG0014832
835	Metazoa	pathway | signaling | light | stimulus | defense	response to stimulus	0.5013927576601671	transcription by RNA polymerase II	MED4	U3K0Q9	FICAL	Mediator of RNA polymerase II transcription subunit 4	N0.HOG0018182
835	Metazoa	pathway | signaling | light | stimulus | defense	response to stimulus	0.5013927576601671	transforming growth factor beta receptor signaling pathway	FOS	U3JV25	FICAL	Cellular oncogene fos	N0.HOG0011929
835	Metazoa	pathway | signaling | light | stimulus | defense	response to stimulus	0.5013927576601671	transforming growth factor beta receptor signaling pathway	FERMT2	U3JMK8	FICAL	Fermitin family member 2	N0.HOG0013742
835	Metazoa	pathway | signaling | light | stimulus | defense	response to stimulus	0.5013927576601671	transforming growth factor beta receptor signaling pathway	ITGB5	U3KGE1	FICAL	Integrin beta	N0.HOG0008518
835	Metazoa	pathway | signaling | light | stimulus | defense	response to stimulus	0.5013927576601671	transforming growth factor beta receptor signaling pathway	ITGB6	U3JPB1	FICAL	Integrin beta	N0.HOG0008518
835	Metazoa	pathway | signaling | light | stimulus | defense	response to stimulus	0.5013927576601671	transforming growth factor beta receptor signaling pathway	ITGB8	U3K567	FICAL	Integrin beta	N0.HOG0008518
835	Metazoa	pathway | signaling | light | stimulus | defense	response to stimulus	0.5013927576601671	transforming growth factor beta receptor signaling pathway	SMAD1	U3JSK3	FICAL	Mothers against decapentaplegic homolog	N0.HOG0010027
835	Metazoa	pathway | signaling | light | stimulus | defense	response to stimulus	0.5013927576601671	transforming growth factor beta receptor signaling pathway	SMAD5	U3K056	FICAL	Mothers against decapentaplegic homolog	N0.HOG0010027
835	Metazoa	pathway | signaling | light | stimulus | defense	response to stimulus	0.5013927576601671	transforming growth factor beta receptor signaling pathway	SMAD9	U3K0T6	FICAL	Mothers against decapentaplegic homolog	N0.HOG0010027
835	Metazoa	pathway | signaling | light | stimulus | defense	response to stimulus	0.5013927576601671	transforming growth factor beta receptor signaling pathway	JUN	U3KL25	FICAL	Proto-oncogene c-Jun	N0.HOG0012951
835	Metazoa	pathway | signaling | light | stimulus | defense	response to stimulus	0.5013927576601671	transforming growth factor beta receptor signaling pathway	ACVR1	U3JKB5	FICAL	Serine/threonine-protein kinase receptor	N0.HOG0006807
835	Metazoa	pathway | signaling | light | stimulus | defense	response to stimulus	0.5013927576601671	transforming growth factor beta receptor signaling pathway	TGFBR1	U3KFR0	FICAL	Serine/threonine-protein kinase receptor	N0.HOG0006807
835	Metazoa	pathway | signaling | light | stimulus | defense	response to stimulus	0.5013927576601671	transforming growth factor beta receptor signaling pathway	SKIL	U3K1R1	FICAL	c-SKI_SMAD_bind domain-containing protein	N0.HOG0011498
835	Metazoa	pathway | signaling | light | stimulus | defense	response to stimulus	0.5013927576601671	triglyceride metabolic process	INSIG2	U3KGT8	FICAL	Insulin-induced gene protein	N0.HOG0015674
835	Metazoa	pathway | signaling | light | stimulus | defense	response to stimulus	0.5013927576601671	vascular endothelial growth factor receptor signaling pathway	PTK2B	U3JM74	FICAL	Non-specific protein-tyrosine kinase	N0.HOG0014780
835	Metazoa	pathway | signaling | light | stimulus | defense	response to stimulus	0.5013927576601671	visual learning	HIF1A	U3JLA1	FICAL	Hypoxia-inducible factor 1-alpha	N0.HOG0005551
835	Metazoa	pathway | signaling | light | stimulus | defense	response to stimulus	0.5013927576601671	visual learning	IFT20	U3JQE0	FICAL	Intraflagellar transport 20	N0.HOG0017226
835	Metazoa	pathway | signaling | light | stimulus | defense	response to stimulus	0.5013927576601671	wound healing	GRHL3	U3JCK5	FICAL	Grainyhead like transcription factor 3	N0.HOG0012708
835	Metazoa	pathway | signaling | light | stimulus | defense	response to stimulus	0.5013927576601671	wound healing	ITGB6	U3JPB1	FICAL	Integrin beta	N0.HOG0008518
835	Metazoa	pathway | signaling | light | stimulus | defense	response to stimulus	0.5013927576601671	wound healing	WNT5A	U3K1J6	FICAL	Protein Wnt	N0.HOG0005240
835	Metazoa	pathway | signaling | light | stimulus | defense	response to stimulus	0.5013927576601671	wound healing	PTK7	U3JDP7	FICAL	Protein tyrosine kinase 7 (inactive)	N0.HOG0018133
835	Metazoa	pathway | signaling | light | stimulus | defense	response to stimulus	0.5013927576601671	G protein-coupled receptor signaling pathway	Fcan01_09328	A0A226EGT1	FOLCA	Adenomatous polyposis coli protein	N0.HOG0015766
835	Metazoa	pathway | signaling | light | stimulus | defense	response to stimulus	0.5013927576601671	G protein-coupled receptor signaling pathway	Fcan01_04559	A0A226EUT5	FOLCA	GpcrRhopsn4 domain-containing protein	N0.HOG0015937
835	Metazoa	pathway | signaling | light | stimulus | defense	response to stimulus	0.5013927576601671	Wnt signaling pathway	Fcan01_09328	A0A226EGT1	FOLCA	Adenomatous polyposis coli protein	N0.HOG0015766
835	Metazoa	pathway | signaling | light | stimulus | defense	response to stimulus	0.5013927576601671	Wnt signaling pathway	Fcan01_08056	A0A226EMI6	FOLCA	Armadillo segment polarity protein	N0.HOG0013050
835	Metazoa	pathway | signaling | light | stimulus | defense	response to stimulus	0.5013927576601671	Wnt signaling pathway	Fcan01_03615	A0A226F6V2	FOLCA	E3 ubiquitin-protein ligase	N0.HOG0016965
835	Metazoa	pathway | signaling | light | stimulus | defense	response to stimulus	0.5013927576601671	Wnt signaling pathway	Fcan01_06749	A0A226EI39	FOLCA	Protein Wnt	N0.HOG0005240
835	Metazoa	pathway | signaling | light | stimulus | defense	response to stimulus	0.5013927576601671	Wnt signaling pathway	Fcan01_13174	A0A226E1X8	FOLCA	Protein Wnt	N0.HOG0005240
835	Metazoa	pathway | signaling | light | stimulus | defense	response to stimulus	0.5013927576601671	Wnt signaling pathway	Fcan01_07283	A0A226EGY9	FOLCA	Protein Wnt	N0.HOG0005240
835	Metazoa	pathway | signaling | light | stimulus | defense	response to stimulus	0.5013927576601671	Wnt signaling pathway	Fcan01_19645	A0A226DLP1	FOLCA	Protein Wnt	N0.HOG0005240
835	Metazoa	pathway | signaling | light | stimulus | defense	response to stimulus	0.5013927576601671	Wnt signaling pathway	Fcan01_07841	A0A226EI53	FOLCA	Segment polarity protein dishevelled DVL-3	N0.HOG0012669
835	Metazoa	pathway | signaling | light | stimulus | defense	response to stimulus	0.5013927576601671	Wnt signaling pathway	Fcan01_04254	A0A226ESJ8	FOLCA	Transcription factor 7	N0.HOG0011559
835	Metazoa	pathway | signaling | light | stimulus | defense	response to stimulus	0.5013927576601671	apoptotic process	Fcan01_12065	A0A226E886	FOLCA	MAP kinase-activating death domain protein	N0.HOG0017817
835	Metazoa	pathway | signaling | light | stimulus | defense	response to stimulus	0.5013927576601671	cell adhesion	Fcan01_08056	A0A226EMI6	FOLCA	Armadillo segment polarity protein	N0.HOG0013050
835	Metazoa	pathway | signaling | light | stimulus | defense	response to stimulus	0.5013927576601671	cell adhesion	Fcan01_02689	A0A226EVX7	FOLCA	Basigin	N0.HOG0014560
835	Metazoa	pathway | signaling | light | stimulus | defense	response to stimulus	0.5013927576601671	cell adhesion	Fcan01_12019	A0A226E654	FOLCA	Beta-parvin	N0.HOG0013654
835	Metazoa	pathway | signaling | light | stimulus | defense	response to stimulus	0.5013927576601671	cell adhesion	Fcan01_12011	A0A226E683	FOLCA	Beta-parvin	N0.HOG0013654
835	Metazoa	pathway | signaling | light | stimulus | defense	response to stimulus	0.5013927576601671	cell adhesion	Fcan01_21499	A0A226DDC1	FOLCA	Cas scaffolding protein family member 4	N0.HOG0014291
835	Metazoa	pathway | signaling | light | stimulus | defense	response to stimulus	0.5013927576601671	cell adhesion	Fcan01_07671	A0A226EJQ4	FOLCA	Integrin beta	N0.HOG0008518
835	Metazoa	pathway | signaling | light | stimulus | defense	response to stimulus	0.5013927576601671	cell projection organization	Fcan01_13153	A0A226E366	FOLCA	Transmembrane protein 107	N0.HOG0019647
835	Metazoa	pathway | signaling | light | stimulus | defense	response to stimulus	0.5013927576601671	cell projection organization	Fcan01_07648	A0A226EKL4	FOLCA	WD repeat-containing and planar cell polarity effector protein fritz	N0.HOG0018742
835	Metazoa	pathway | signaling | light | stimulus | defense	response to stimulus	0.5013927576601671	cell-cell adhesion	Fcan01_26670	A0A226CYY9	FOLCA	Catenin delta-2	N0.HOG0009386
835	Metazoa	pathway | signaling | light | stimulus | defense	response to stimulus	0.5013927576601671	cellular response to amino acid stimulus	Fcan01_21538	A0A226DDL9	FOLCA	Late endosomal/lysosomal adaptor and MAPK and MTOR activator 4	N0.HOG0019520
835	Metazoa	pathway | signaling | light | stimulus | defense	response to stimulus	0.5013927576601671	chloride transport	Fcan01_09904	A0A226EEU9	FOLCA	Protein tweety homolog	N0.HOG0013332
835	Metazoa	pathway | signaling | light | stimulus | defense	response to stimulus	0.5013927576601671	chromatin remodeling	Fcan01_15056	A0A226DZ34	FOLCA	Trithorax group protein osa	N0.HOG0014597
835	Metazoa	pathway | signaling | light | stimulus | defense	response to stimulus	0.5013927576601671	cilium assembly	Fcan01_05495	A0A226EN91	FOLCA	LisH domain-containing protein ARMC9	N0.HOG0018064
835	Metazoa	pathway | signaling | light | stimulus | defense	response to stimulus	0.5013927576601671	cilium assembly	Fcan01_02404	A0A226EY91	FOLCA	Tektin (Fragment)	N0.HOG0010193
835	Metazoa	pathway | signaling | light | stimulus | defense	response to stimulus	0.5013927576601671	cilium movement involved in cell motility	Fcan01_02404	A0A226EY91	FOLCA	Tektin (Fragment)	N0.HOG0010193
835	Metazoa	pathway | signaling | light | stimulus | defense	response to stimulus	0.5013927576601671	insulin receptor signaling pathway	Fcan01_08380	A0A226EJ52	FOLCA	Insulin receptor substrate 1	N0.HOG0012807
835	Metazoa	pathway | signaling | light | stimulus | defense	response to stimulus	0.5013927576601671	integrin-mediated signaling pathway	Fcan01_03712	A0A226F4Y0	FOLCA	A disintegrin and metalloproteinase with thrombospondin motifs 9	N0.HOG0004268
835	Metazoa	pathway | signaling | light | stimulus | defense	response to stimulus	0.5013927576601671	integrin-mediated signaling pathway	Fcan01_00552	A0A226F3I0	FOLCA	Disintegrin and metalloproteinase domain-containing protein 12	N0.HOG0005276
835	Metazoa	pathway | signaling | light | stimulus | defense	response to stimulus	0.5013927576601671	integrin-mediated signaling pathway	Fcan01_08585	A0A226EGE3	FOLCA	Disintegrin and metalloproteinase domain-containing protein 12	N0.HOG0005276
835	Metazoa	pathway | signaling | light | stimulus | defense	response to stimulus	0.5013927576601671	integrin-mediated signaling pathway	Fcan01_07671	A0A226EJQ4	FOLCA	Integrin beta	N0.HOG0008518
835	Metazoa	pathway | signaling | light | stimulus | defense	response to stimulus	0.5013927576601671	intracellular signal transduction	Fcan01_04923	A0A226ERG6	FOLCA	Adenylate cyclase	N0.HOG0003229
835	Metazoa	pathway | signaling | light | stimulus | defense	response to stimulus	0.5013927576601671	intracellular signal transduction	Fcan01_00983	A0A226EVU4	FOLCA	Adenylate cyclase	N0.HOG0003229
835	Metazoa	pathway | signaling | light | stimulus | defense	response to stimulus	0.5013927576601671	intracellular signal transduction	Fcan01_08025	A0A226EMZ0	FOLCA	Adenylate cyclase	N0.HOG0003229
835	Metazoa	pathway | signaling | light | stimulus | defense	response to stimulus	0.5013927576601671	intracellular signal transduction	Fcan01_12266	A0A226E6A0	FOLCA	Kinase suppressor of Ras 2	N0.HOG0014530
835	Metazoa	pathway | signaling | light | stimulus | defense	response to stimulus	0.5013927576601671	intracellular signal transduction	Fcan01_08563	A0A226EMF7	FOLCA	Myotubularin-related protein 13	N0.HOG0015113
835	Metazoa	pathway | signaling | light | stimulus | defense	response to stimulus	0.5013927576601671	intracellular signal transduction	Fcan01_24590	A0A226D6D5	FOLCA	Pleckstrin y domain-containing family G member 7	N0.HOG0019063
835	Metazoa	pathway | signaling | light | stimulus | defense	response to stimulus	0.5013927576601671	intracellular signal transduction	Fcan01_05890	A0A226ETX1	FOLCA	Protein kinase C	N0.HOG0012910
835	Metazoa	pathway | signaling | light | stimulus | defense	response to stimulus	0.5013927576601671	intracellular signal transduction	Fcan01_07841	A0A226EI53	FOLCA	Segment polarity protein dishevelled DVL-3	N0.HOG0012669
835	Metazoa	pathway | signaling | light | stimulus | defense	response to stimulus	0.5013927576601671	mRNA methylation	Fcan01_14157	A0A226DYT6	FOLCA	Pre-mRNA-splicing regulator WTAP	N0.HOG0015566
835	Metazoa	pathway | signaling | light | stimulus | defense	response to stimulus	0.5013927576601671	motile cilium assembly	Fcan01_08148	A0A226EIQ2	FOLCA	Dynein assembly factor 1, axonemal homolog	N0.HOG0016065
835	Metazoa	pathway | signaling | light | stimulus | defense	response to stimulus	0.5013927576601671	protein autoubiquitination	Fcan01_03615	A0A226F6V2	FOLCA	E3 ubiquitin-protein ligase	N0.HOG0016965
835	Metazoa	pathway | signaling | light | stimulus | defense	response to stimulus	0.5013927576601671	protein polyubiquitination	Fcan01_13637	A0A226E5T5	FOLCA	Protein pellino	N0.HOG0013155
835	Metazoa	pathway | signaling | light | stimulus | defense	response to stimulus	0.5013927576601671	protein ubiquitination	Fcan01_13409	A0A226E3E0	FOLCA	E3 ubiquitin-protein ligase	N0.HOG0008320
835	Metazoa	pathway | signaling | light | stimulus | defense	response to stimulus	0.5013927576601671	protein ubiquitination	Fcan01_22565	A0A226DDF7	FOLCA	F-box only protein 11	N0.HOG0016263
835	Metazoa	pathway | signaling | light | stimulus | defense	response to stimulus	0.5013927576601671	protein ubiquitination	Fcan01_01816	A0A226F0I2	FOLCA	RING-type E3 ubiquitin transferase	N0.HOG0011540
835	Metazoa	pathway | signaling | light | stimulus | defense	response to stimulus	0.5013927576601671	signal transduction	Fcan01_14882	A0A226E0U0	FOLCA	Afadin	N0.HOG0016177
835	Metazoa	pathway | signaling | light | stimulus | defense	response to stimulus	0.5013927576601671	signal transduction	Fcan01_02752	A0A226EY65	FOLCA	G kinase-anchoring protein 1	N0.HOG0020606
835	Metazoa	pathway | signaling | light | stimulus | defense	response to stimulus	0.5013927576601671	signal transduction	Fcan01_21121	A0A226DHH3	FOLCA	G protein-coupled receptor kinase	N0.HOG0010701
835	Metazoa	pathway | signaling | light | stimulus | defense	response to stimulus	0.5013927576601671	smoothened signaling pathway	Fcan01_08212	A0A226EMF9	FOLCA	Protein smoothened	N0.HOG0006921
835	Metazoa	pathway | signaling | light | stimulus | defense	response to stimulus	0.5013927576601671	snRNA 3'-end processing	Fcan01_19967	A0A226DHD5	FOLCA	Integrator complex subunit 8 (Fragment)	N0.HOG0017774
835	Metazoa	pathway | signaling | light | stimulus | defense	response to stimulus	0.5013927576601671	BMP signaling pathway	H920_19395	A0A091D8T3	FUKDA	Mothers against decapentaplegic homolog	N0.HOG0010027
835	Metazoa	pathway | signaling | light | stimulus | defense	response to stimulus	0.5013927576601671	BMP signaling pathway	H920_18045	A0A091CSX6	FUKDA	Mothers against decapentaplegic homolog	N0.HOG0010027
835	Metazoa	pathway | signaling | light | stimulus | defense	response to stimulus	0.5013927576601671	BMP signaling pathway	H920_14648	A0A091DMC1	FUKDA	RGM domain family member B	N0.HOG0014117
835	Metazoa	pathway | signaling | light | stimulus | defense	response to stimulus	0.5013927576601671	BMP signaling pathway	H920_03943	A0A091DW97	FUKDA	Repulsive guidance molecule A	N0.HOG0014117
835	Metazoa	pathway | signaling | light | stimulus | defense	response to stimulus	0.5013927576601671	G protein-coupled receptor signaling pathway	H920_08873	A0A091DGY8	FUKDA	Guanine nucleotide-binding protein subunit gamma	N0.HOG0017064
835	Metazoa	pathway | signaling | light | stimulus | defense	response to stimulus	0.5013927576601671	G protein-coupled receptor signaling pathway	H920_04989	A0A091DT44	FUKDA	Transmembrane protein 145 (Fragment)	N0.HOG0015937
835	Metazoa	pathway | signaling | light | stimulus | defense	response to stimulus	0.5013927576601671	JNK cascade	H920_18182	A0A091DC61	FUKDA	Tribbles like protein 1	N0.HOG0013907
835	Metazoa	pathway | signaling | light | stimulus | defense	response to stimulus	0.5013927576601671	MAPK cascade	H920_18045	A0A091CSX6	FUKDA	Mothers against decapentaplegic homolog	N0.HOG0010027
835	Metazoa	pathway | signaling | light | stimulus | defense	response to stimulus	0.5013927576601671	Notch signaling pathway	H920_10373	A0A091DZK1	FUKDA	Hairy/enhancer-of-split related with YRPW motif protein 1	N0.HOG0006765
835	Metazoa	pathway | signaling | light | stimulus | defense	response to stimulus	0.5013927576601671	Notch signaling pathway	H920_06072	A0A091EB63	FUKDA	Hairy/enhancer-of-split related with YRPW motif-like protein	N0.HOG0006765
835	Metazoa	pathway | signaling | light | stimulus | defense	response to stimulus	0.5013927576601671	Notch signaling pathway	H920_11527	A0A091D7S7	FUKDA	RING-type E3 ubiquitin transferase (Fragment)	N0.HOG0011540
835	Metazoa	pathway | signaling | light | stimulus | defense	response to stimulus	0.5013927576601671	Ras protein signal transduction	H920_17790	A0A091CRI6	FUKDA	Activator protein 1	N0.HOG0012951
835	Metazoa	pathway | signaling | light | stimulus | defense	response to stimulus	0.5013927576601671	Ras protein signal transduction	H920_01411	A0A091ENE9	FUKDA	Ras guanyl-releasing protein 3	N0.HOG0012536
835	Metazoa	pathway | signaling | light | stimulus | defense	response to stimulus	0.5013927576601671	Rho protein signal transduction	H920_08416	A0A091DGH7	FUKDA	Rhotekin	N0.HOG0016095
835	Metazoa	pathway | signaling | light | stimulus | defense	response to stimulus	0.5013927576601671	SMAD protein signal transduction	H920_17790	A0A091CRI6	FUKDA	Activator protein 1	N0.HOG0012951
835	Metazoa	pathway | signaling | light | stimulus | defense	response to stimulus	0.5013927576601671	SMAD protein signal transduction	H920_14393	A0A091D196	FUKDA	Cellular oncogene fos	N0.HOG0011929
835	Metazoa	pathway | signaling | light | stimulus | defense	response to stimulus	0.5013927576601671	SMAD protein signal transduction	H920_19395	A0A091D8T3	FUKDA	Mothers against decapentaplegic homolog	N0.HOG0010027
835	Metazoa	pathway | signaling | light | stimulus | defense	response to stimulus	0.5013927576601671	SMAD protein signal transduction	H920_18045	A0A091CSX6	FUKDA	Mothers against decapentaplegic homolog	N0.HOG0010027
835	Metazoa	pathway | signaling | light | stimulus | defense	response to stimulus	0.5013927576601671	Wnt signaling pathway	H920_16592	A0A091CVB0	FUKDA	Adenomatous polyposis coli protein	N0.HOG0015766
835	Metazoa	pathway | signaling | light | stimulus | defense	response to stimulus	0.5013927576601671	Wnt signaling pathway	H920_09839	A0A091E1E4	FUKDA	Adenomatous polyposis coli protein 2	N0.HOG0015766
835	Metazoa	pathway | signaling | light | stimulus | defense	response to stimulus	0.5013927576601671	Wnt signaling pathway	H920_03813	A0A091DWY3	FUKDA	Axin-1	N0.HOG0014880
835	Metazoa	pathway | signaling | light | stimulus | defense	response to stimulus	0.5013927576601671	Wnt signaling pathway	H920_20550	A0A091CL85	FUKDA	Axin-2	N0.HOG0014880
835	Metazoa	pathway | signaling | light | stimulus | defense	response to stimulus	0.5013927576601671	Wnt signaling pathway	H920_00707	A0A091E3I3	FUKDA	Deubiquitinating enzyme CYLD	N0.HOG0014532
835	Metazoa	pathway | signaling | light | stimulus | defense	response to stimulus	0.5013927576601671	Wnt signaling pathway	H920_05997	A0A091EBE1	FUKDA	E3 ubiquitin-protein ligase	N0.HOG0016965
835	Metazoa	pathway | signaling | light | stimulus | defense	response to stimulus	0.5013927576601671	Wnt signaling pathway	H920_18837	A0A091CQ33	FUKDA	E3 ubiquitin-protein ligase	N0.HOG0016965
835	Metazoa	pathway | signaling | light | stimulus | defense	response to stimulus	0.5013927576601671	Wnt signaling pathway	H920_12764	A0A091DSS9	FUKDA	Lymphoid enhancer-binding factor 1 (Fragment)	N0.HOG0011559
835	Metazoa	pathway | signaling | light | stimulus | defense	response to stimulus	0.5013927576601671	Wnt signaling pathway	H920_11114	A0A091D914	FUKDA	Protein NDRG2	N0.HOG0010037
835	Metazoa	pathway | signaling | light | stimulus | defense	response to stimulus	0.5013927576601671	Wnt signaling pathway	H920_10936	A0A091D6F3	FUKDA	Protein Wnt	N0.HOG0005240
835	Metazoa	pathway | signaling | light | stimulus | defense	response to stimulus	0.5013927576601671	Wnt signaling pathway	H920_09966	A0A091E0M4	FUKDA	Protein Wnt	N0.HOG0005240
835	Metazoa	pathway | signaling | light | stimulus | defense	response to stimulus	0.5013927576601671	Wnt signaling pathway	H920_07978	A0A091DK07	FUKDA	Protein Wnt	N0.HOG0005240
835	Metazoa	pathway | signaling | light | stimulus | defense	response to stimulus	0.5013927576601671	Wnt signaling pathway	H920_06121	A0A091DQL4	FUKDA	Protein Wnt	N0.HOG0005240
835	Metazoa	pathway | signaling | light | stimulus | defense	response to stimulus	0.5013927576601671	Wnt signaling pathway	H920_13369	A0A091D3U8	FUKDA	Protein Wnt	N0.HOG0005240
835	Metazoa	pathway | signaling | light | stimulus | defense	response to stimulus	0.5013927576601671	Wnt signaling pathway	H920_18518	A0A091CMJ2	FUKDA	Protein Wnt (Fragment)	N0.HOG0005240
835	Metazoa	pathway | signaling | light | stimulus | defense	response to stimulus	0.5013927576601671	Wnt signaling pathway	H920_15382	A0A091CX21	FUKDA	Protein wntless like protein	N0.HOG0017912
835	Metazoa	pathway | signaling | light | stimulus | defense	response to stimulus	0.5013927576601671	Wnt signaling pathway	H920_06793	A0A091DL13	FUKDA	Segment polarity protein dishevelled like protein DVL-1	N0.HOG0012669
835	Metazoa	pathway | signaling | light | stimulus | defense	response to stimulus	0.5013927576601671	Wnt signaling pathway	H920_05401	A0A091DS08	FUKDA	Segment polarity protein dishevelled like protein DVL-3	N0.HOG0012669
835	Metazoa	pathway | signaling | light | stimulus | defense	response to stimulus	0.5013927576601671	Wnt signaling pathway	H920_00381	A0A091E696	FUKDA	Ubiquitinyl hydrolase 1	N0.HOG0018006
835	Metazoa	pathway | signaling | light | stimulus | defense	response to stimulus	0.5013927576601671	apoptotic process	H920_15461	A0A091CXY6	FUKDA	Daxx	N0.HOG0019026
835	Metazoa	pathway | signaling | light | stimulus | defense	response to stimulus	0.5013927576601671	apoptotic process	H920_15123	A0A091D065	FUKDA	E3 ubiquitin-protein ligase RNF34	N0.HOG0013657
835	Metazoa	pathway | signaling | light | stimulus | defense	response to stimulus	0.5013927576601671	apoptotic process	H920_12658	A0A091D1H1	FUKDA	E3 ubiquitin-protein ligase rififylin	N0.HOG0013657
835	Metazoa	pathway | signaling | light | stimulus | defense	response to stimulus	0.5013927576601671	apoptotic process	H920_00276	A0A091E1T7	FUKDA	Myeloid differentiation primary response protein MyD88	N0.HOG0018183
835	Metazoa	pathway | signaling | light | stimulus | defense	response to stimulus	0.5013927576601671	apoptotic process	H920_15557	A0A091CWK7	FUKDA	Non-specific serine/threonine protein kinase	N0.HOG0000218
835	Metazoa	pathway | signaling | light | stimulus | defense	response to stimulus	0.5013927576601671	axon regeneration	H920_17790	A0A091CRI6	FUKDA	Activator protein 1	N0.HOG0012951
835	Metazoa	pathway | signaling | light | stimulus | defense	response to stimulus	0.5013927576601671	basement membrane organization	H920_16416	A0A091CUK3	FUKDA	Fermitin family like protein 1	N0.HOG0013742
835	Metazoa	pathway | signaling | light | stimulus | defense	response to stimulus	0.5013927576601671	behavioral fear response	H920_09951	A0A091DEI2	FUKDA	Nuclear receptor subfamily 2 group E member 1	N0.HOG0006806
835	Metazoa	pathway | signaling | light | stimulus | defense	response to stimulus	0.5013927576601671	bicellular tight junction assembly	H920_00179	A0A091ERK7	FUKDA	Protein Wnt	N0.HOG0005240
835	Metazoa	pathway | signaling | light | stimulus | defense	response to stimulus	0.5013927576601671	binding of sperm to zona pellucida	H920_07230	A0A091DM85	FUKDA	Sperm autoantigenic protein 17	N0.HOG0016534
835	Metazoa	pathway | signaling | light | stimulus | defense	response to stimulus	0.5013927576601671	canonical Wnt signaling pathway	H920_00179	A0A091ERK7	FUKDA	Protein Wnt	N0.HOG0005240
835	Metazoa	pathway | signaling | light | stimulus | defense	response to stimulus	0.5013927576601671	canonical Wnt signaling pathway	H920_09924	A0A091DEJ8	FUKDA	Transcription factor 7-like 1	N0.HOG0011559
835	Metazoa	pathway | signaling | light | stimulus | defense	response to stimulus	0.5013927576601671	cell adhesion	H920_01164	A0A091E3W9	FUKDA	Afadin (Fragment)	N0.HOG0016177
835	Metazoa	pathway | signaling | light | stimulus | defense	response to stimulus	0.5013927576601671	cell adhesion	H920_19912	A0A091D7C7	FUKDA	Alpha-parvin	N0.HOG0013654
835	Metazoa	pathway | signaling | light | stimulus | defense	response to stimulus	0.5013927576601671	cell adhesion	H920_09870	A0A091DCX0	FUKDA	Basigin	N0.HOG0014560
835	Metazoa	pathway | signaling | light | stimulus | defense	response to stimulus	0.5013927576601671	cell adhesion	H920_07277	A0A091DJT8	FUKDA	Cas scaffolding protein family member 4	N0.HOG0014291
835	Metazoa	pathway | signaling | light | stimulus | defense	response to stimulus	0.5013927576601671	cell adhesion	H920_05491	A0A091DS69	FUKDA	Catenin beta-1	N0.HOG0013050
835	Metazoa	pathway | signaling | light | stimulus | defense	response to stimulus	0.5013927576601671	cell adhesion	H920_17409	A0A091CSG4	FUKDA	Craniofacial development protein 1	N0.HOG0014353
835	Metazoa	pathway | signaling | light | stimulus | defense	response to stimulus	0.5013927576601671	cell adhesion	H920_16416	A0A091CUK3	FUKDA	Fermitin family like protein 1	N0.HOG0013742
835	Metazoa	pathway | signaling | light | stimulus | defense	response to stimulus	0.5013927576601671	cell adhesion	H920_08861	A0A091E3T4	FUKDA	Fermitin family like protein 2	N0.HOG0013742
835	Metazoa	pathway | signaling | light | stimulus | defense	response to stimulus	0.5013927576601671	cell adhesion	H920_10318	A0A091DBJ9	FUKDA	Fermitin family like protein 3	N0.HOG0013742
835	Metazoa	pathway | signaling | light | stimulus | defense	response to stimulus	0.5013927576601671	cell adhesion	H920_00258	A0A091ERC0	FUKDA	Integrin beta	N0.HOG0008518
835	Metazoa	pathway | signaling | light | stimulus | defense	response to stimulus	0.5013927576601671	cell adhesion	H920_00481	A0A091EQS2	FUKDA	L-gulonolactone oxidase	N0.HOG0010369
835	Metazoa	pathway | signaling | light | stimulus | defense	response to stimulus	0.5013927576601671	cell adhesion	H920_17910	A0A091CRD7	FUKDA	Neural cell adhesion molecule 1	N0.HOG0013195
835	Metazoa	pathway | signaling | light | stimulus | defense	response to stimulus	0.5013927576601671	cell adhesion	H920_16988	A0A091CU87	FUKDA	Neural cell adhesion molecule 2	N0.HOG0013195
835	Metazoa	pathway | signaling | light | stimulus | defense	response to stimulus	0.5013927576601671	cell adhesion	H920_00611	A0A091EQI3	FUKDA	Neuroplastin	N0.HOG0014560
835	Metazoa	pathway | signaling | light | stimulus | defense	response to stimulus	0.5013927576601671	cell adhesion	H920_14648	A0A091DMC1	FUKDA	RGM domain family member B	N0.HOG0014117
835	Metazoa	pathway | signaling | light | stimulus | defense	response to stimulus	0.5013927576601671	cell adhesion	H920_04846	A0A091DRY3	FUKDA	Rho family-interacting cell polarization regulator 2	N0.HOG0014319
835	Metazoa	pathway | signaling | light | stimulus | defense	response to stimulus	0.5013927576601671	cell migration	H920_16592	A0A091CVB0	FUKDA	Adenomatous polyposis coli protein	N0.HOG0015766
835	Metazoa	pathway | signaling | light | stimulus | defense	response to stimulus	0.5013927576601671	cell migration	H920_00381	A0A091E696	FUKDA	Ubiquitinyl hydrolase 1	N0.HOG0018006
835	Metazoa	pathway | signaling | light | stimulus | defense	response to stimulus	0.5013927576601671	cell projection organization	H920_05306	A0A091DRL8	FUKDA	Centrosomal protein of 19 kDa	N0.HOG0019317
835	Metazoa	pathway | signaling | light | stimulus | defense	response to stimulus	0.5013927576601671	cell projection organization	H920_03414	A0A091DT22	FUKDA	Protein FAM92A1	N0.HOG0016025
835	Metazoa	pathway | signaling | light | stimulus | defense	response to stimulus	0.5013927576601671	cell projection organization	H920_17406	A0A091CQ42	FUKDA	Transmembrane protein 231	N0.HOG0017860
835	Metazoa	pathway | signaling | light | stimulus | defense	response to stimulus	0.5013927576601671	cell projection organization	H920_02339	A0A091DVV9	FUKDA	Transmembrane protein 237	N0.HOG0019177
835	Metazoa	pathway | signaling | light | stimulus | defense	response to stimulus	0.5013927576601671	cell-cell adhesion	H920_16806	A0A091CR76	FUKDA	Catenin delta-1	N0.HOG0009386
835	Metazoa	pathway | signaling | light | stimulus | defense	response to stimulus	0.5013927576601671	cell-cell adhesion	H920_01857	A0A091E2I8	FUKDA	Catenin delta-2	N0.HOG0009386
835	Metazoa	pathway | signaling | light | stimulus | defense	response to stimulus	0.5013927576601671	cell-cell adhesion	H920_01856	A0A091DXC0	FUKDA	Catenin delta-2 (Fragment)	N0.HOG0009386
835	Metazoa	pathway | signaling | light | stimulus | defense	response to stimulus	0.5013927576601671	cell-cell adhesion	H920_16116	A0A091CX04	FUKDA	Plakophilin-4	N0.HOG0009386
835	Metazoa	pathway | signaling | light | stimulus | defense	response to stimulus	0.5013927576601671	cell-cell junction assembly	H920_02729	A0A091DXR1	FUKDA	Partitioning defective 6 like protein beta	N0.HOG0013484
835	Metazoa	pathway | signaling | light | stimulus | defense	response to stimulus	0.5013927576601671	cell-matrix adhesion	H920_12531	A0A091D4U6	FUKDA	Integrin beta	N0.HOG0008518
835	Metazoa	pathway | signaling | light | stimulus | defense	response to stimulus	0.5013927576601671	cell-matrix adhesion	H920_16127	A0A091DI01	FUKDA	Integrin beta	N0.HOG0008518
835	Metazoa	pathway | signaling | light | stimulus | defense	response to stimulus	0.5013927576601671	cellular response to UV	H920_14975	A0A091DLV5	FUKDA	TP53-regulated inhibitor of apoptosis 1	N0.HOG0015403
835	Metazoa	pathway | signaling | light | stimulus | defense	response to stimulus	0.5013927576601671	cellular response to amino acid stimulus	H920_14602	A0A091D0H2	FUKDA	Late endosomal/lysosomal adaptor and MAPK and MTOR activator 1	N0.HOG0019100
835	Metazoa	pathway | signaling | light | stimulus | defense	response to stimulus	0.5013927576601671	cellular response to amino acid stimulus	H920_01732	A0A091E2S3	FUKDA	Late endosomal/lysosomal adaptor and MAPK and MTOR activator 4	N0.HOG0019520
835	Metazoa	pathway | signaling | light | stimulus | defense	response to stimulus	0.5013927576601671	cellular response to amino acid stimulus	H920_13703	A0A091DQ02	FUKDA	Ragulator complex protein LAMTOR2	N0.HOG0018245
835	Metazoa	pathway | signaling | light | stimulus | defense	response to stimulus	0.5013927576601671	cellular response to calcium ion	H920_17790	A0A091CRI6	FUKDA	Activator protein 1	N0.HOG0012951
835	Metazoa	pathway | signaling | light | stimulus | defense	response to stimulus	0.5013927576601671	cellular response to calcium ion	H920_14393	A0A091D196	FUKDA	Cellular oncogene fos	N0.HOG0011929
835	Metazoa	pathway | signaling | light | stimulus | defense	response to stimulus	0.5013927576601671	cellular response to calcium ion	H920_19644	A0A091CP72	FUKDA	Protein fosB	N0.HOG0011929
835	Metazoa	pathway | signaling | light | stimulus | defense	response to stimulus	0.5013927576601671	cellular response to calcium ion	H920_19089	A0A091CL79	FUKDA	Transcription factor jun-B	N0.HOG0012951
835	Metazoa	pathway | signaling | light | stimulus | defense	response to stimulus	0.5013927576601671	cellular response to interleukin-1	H920_10101	A0A091D8M7	FUKDA	RING-type E3 ubiquitin transferase	N0.HOG0015480
835	Metazoa	pathway | signaling | light | stimulus | defense	response to stimulus	0.5013927576601671	cellular response to mechanical stimulus	H920_00276	A0A091E1T7	FUKDA	Myeloid differentiation primary response protein MyD88	N0.HOG0018183
835	Metazoa	pathway | signaling | light | stimulus | defense	response to stimulus	0.5013927576601671	cellular response to mechanical stimulus	H920_00179	A0A091ERK7	FUKDA	Protein Wnt	N0.HOG0005240
835	Metazoa	pathway | signaling | light | stimulus | defense	response to stimulus	0.5013927576601671	chemotaxis	H920_04846	A0A091DRY3	FUKDA	Rho family-interacting cell polarization regulator 2	N0.HOG0014319
835	Metazoa	pathway | signaling | light | stimulus | defense	response to stimulus	0.5013927576601671	chloride transport	H920_09532	A0A091DDD2	FUKDA	Chloride anion exchanger	N0.HOG0004419
835	Metazoa	pathway | signaling | light | stimulus | defense	response to stimulus	0.5013927576601671	chloride transport	H920_02423	A0A091EKZ0	FUKDA	Chloride intracellular channel protein	N0.HOG0009799
835	Metazoa	pathway | signaling | light | stimulus | defense	response to stimulus	0.5013927576601671	chloride transport	H920_18226	A0A091CRG3	FUKDA	Chloride intracellular channel protein	N0.HOG0009799
835	Metazoa	pathway | signaling | light | stimulus | defense	response to stimulus	0.5013927576601671	chloride transport	H920_17557	A0A091CT16	FUKDA	Chloride intracellular channel protein	N0.HOG0009799
835	Metazoa	pathway | signaling | light | stimulus | defense	response to stimulus	0.5013927576601671	chloride transport	H920_00893	A0A091EPW6	FUKDA	Chloride intracellular channel protein	N0.HOG0009799
835	Metazoa	pathway | signaling | light | stimulus | defense	response to stimulus	0.5013927576601671	chloride transport	H920_13286	A0A091D520	FUKDA	Protein tweety homolog	N0.HOG0013332
835	Metazoa	pathway | signaling | light | stimulus | defense	response to stimulus	0.5013927576601671	chloride transport	H920_18936	A0A091CQP7	FUKDA	Solute carrier family 26 member 9	N0.HOG0004419
835	Metazoa	pathway | signaling | light | stimulus | defense	response to stimulus	0.5013927576601671	chromatin remodeling	H920_05763	A0A091DRD0	FUKDA	AT-rich interactive domain-containing protein 1B	N0.HOG0014597
835	Metazoa	pathway | signaling | light | stimulus | defense	response to stimulus	0.5013927576601671	chromatin remodeling	H920_09210	A0A091DE79	FUKDA	Remodeling and spacing factor 1	N0.HOG0017858
835	Metazoa	pathway | signaling | light | stimulus | defense	response to stimulus	0.5013927576601671	cilium assembly	H920_08496	A0A091DD58	FUKDA	LisH domain-containing protein ARMC9	N0.HOG0018064
835	Metazoa	pathway | signaling | light | stimulus | defense	response to stimulus	0.5013927576601671	cilium assembly	H920_03028	A0A091DWW1	FUKDA	Tektin	N0.HOG0010193
835	Metazoa	pathway | signaling | light | stimulus | defense	response to stimulus	0.5013927576601671	cilium assembly	H920_17594	A0A091DDT4	FUKDA	Tektin	N0.HOG0010193
835	Metazoa	pathway | signaling | light | stimulus | defense	response to stimulus	0.5013927576601671	cilium assembly	H920_03780	A0A091DUL1	FUKDA	Tektin	N0.HOG0010193
835	Metazoa	pathway | signaling | light | stimulus | defense	response to stimulus	0.5013927576601671	cilium assembly	H920_09062	A0A091DGN5	FUKDA	Transmembrane protein 138	N0.HOG0018408
835	Metazoa	pathway | signaling | light | stimulus | defense	response to stimulus	0.5013927576601671	cilium movement	H920_02837	A0A091DUI3	FUKDA	Dynein assembly factor 1, axonemal	N0.HOG0016065
835	Metazoa	pathway | signaling | light | stimulus | defense	response to stimulus	0.5013927576601671	defense response to Gram-positive bacterium	H920_00276	A0A091E1T7	FUKDA	Myeloid differentiation primary response protein MyD88	N0.HOG0018183
835	Metazoa	pathway | signaling | light | stimulus | defense	response to stimulus	0.5013927576601671	defense response to Gram-positive bacterium	H920_13985	A0A091CXH8	FUKDA	Serine/threonine-protein kinase TBK1	N0.HOG0015315
835	Metazoa	pathway | signaling | light | stimulus | defense	response to stimulus	0.5013927576601671	ephrin receptor signaling pathway	H920_13115	A0A091D3K8	FUKDA	Cyclin-dependent kinase 5 activator	N0.HOG0014826
835	Metazoa	pathway | signaling | light | stimulus | defense	response to stimulus	0.5013927576601671	ephrin receptor signaling pathway	H920_08712	A0A091DHW8	FUKDA	Ephrin-B1	N0.HOG0012854
835	Metazoa	pathway | signaling | light | stimulus | defense	response to stimulus	0.5013927576601671	extracellular matrix organization	H920_09951	A0A091DEI2	FUKDA	Nuclear receptor subfamily 2 group E member 1	N0.HOG0006806
835	Metazoa	pathway | signaling | light | stimulus | defense	response to stimulus	0.5013927576601671	fibroblast growth factor receptor signaling pathway	H920_00534	A0A091E1A4	FUKDA	Fibroblast growth factor	N0.HOG0006064
835	Metazoa	pathway | signaling | light | stimulus | defense	response to stimulus	0.5013927576601671	flagellated sperm motility	H920_12792	A0A091D193	FUKDA	Mitochondrial sodium/hydrogen exchanger NHA2	N0.HOG0013320
835	Metazoa	pathway | signaling | light | stimulus | defense	response to stimulus	0.5013927576601671	flagellated sperm motility	H920_03028	A0A091DWW1	FUKDA	Tektin	N0.HOG0010193
835	Metazoa	pathway | signaling | light | stimulus | defense	response to stimulus	0.5013927576601671	flagellated sperm motility	H920_17594	A0A091DDT4	FUKDA	Tektin	N0.HOG0010193
835	Metazoa	pathway | signaling | light | stimulus | defense	response to stimulus	0.5013927576601671	flagellated sperm motility	H920_03780	A0A091DUL1	FUKDA	Tektin	N0.HOG0010193
835	Metazoa	pathway | signaling | light | stimulus | defense	response to stimulus	0.5013927576601671	flagellated sperm motility	H920_15499	A0A091DK58	FUKDA	Testis anion transporter 1	N0.HOG0004419
835	Metazoa	pathway | signaling | light | stimulus | defense	response to stimulus	0.5013927576601671	glycosaminoglycan biosynthetic process	H920_16756	A0A091CTW1	FUKDA	Acid phosphatase-like protein 2	N0.HOG0016690
835	Metazoa	pathway | signaling | light | stimulus | defense	response to stimulus	0.5013927576601671	immune response	H920_02465	A0A091EKK7	FUKDA	Interleukin-1 receptor-associated kinase 1-binding protein 1	N0.HOG0021380
835	Metazoa	pathway | signaling | light | stimulus | defense	response to stimulus	0.5013927576601671	inflammatory response	H920_18045	A0A091CSX6	FUKDA	Mothers against decapentaplegic homolog	N0.HOG0010027
835	Metazoa	pathway | signaling | light | stimulus | defense	response to stimulus	0.5013927576601671	innate immune response	H920_00707	A0A091E3I3	FUKDA	Deubiquitinating enzyme CYLD	N0.HOG0014532
835	Metazoa	pathway | signaling | light | stimulus | defense	response to stimulus	0.5013927576601671	innate immune response	H920_16655	A0A091CVY9	FUKDA	ETS-related transcription factor Elf-4	N0.HOG0009628
835	Metazoa	pathway | signaling | light | stimulus | defense	response to stimulus	0.5013927576601671	innate immune response	H920_13985	A0A091CXH8	FUKDA	Serine/threonine-protein kinase TBK1	N0.HOG0015315
835	Metazoa	pathway | signaling | light | stimulus | defense	response to stimulus	0.5013927576601671	inner dynein arm assembly	H920_02837	A0A091DUI3	FUKDA	Dynein assembly factor 1, axonemal	N0.HOG0016065
835	Metazoa	pathway | signaling | light | stimulus | defense	response to stimulus	0.5013927576601671	insulin receptor signaling pathway	H920_00560	A0A091E0X7	FUKDA	Breast cancer anti-estrogen resistance protein 3	N0.HOG0014168
835	Metazoa	pathway | signaling | light | stimulus | defense	response to stimulus	0.5013927576601671	insulin receptor signaling pathway	H920_03573	A0A091EHV3	FUKDA	Insulin receptor substrate 2	N0.HOG0012807
835	Metazoa	pathway | signaling | light | stimulus | defense	response to stimulus	0.5013927576601671	insulin receptor signaling pathway	H920_14516	A0A091DMM8	FUKDA	Insulin receptor substrate 4	N0.HOG0012807
835	Metazoa	pathway | signaling | light | stimulus | defense	response to stimulus	0.5013927576601671	integrin-mediated signaling pathway	H920_15645	A0A091CYL4	FUKDA	A disintegrin and metalloproteinase with thrombospondin motifs 10	N0.HOG0004268
835	Metazoa	pathway | signaling | light | stimulus | defense	response to stimulus	0.5013927576601671	integrin-mediated signaling pathway	H920_16519	A0A091CVH1	FUKDA	A disintegrin and metalloproteinase with thrombospondin motifs 12	N0.HOG0004268
835	Metazoa	pathway | signaling | light | stimulus | defense	response to stimulus	0.5013927576601671	integrin-mediated signaling pathway	H920_00117	A0A091E6R6	FUKDA	A disintegrin and metalloproteinase with thrombospondin motifs 16	N0.HOG0004268
835	Metazoa	pathway | signaling | light | stimulus | defense	response to stimulus	0.5013927576601671	integrin-mediated signaling pathway	H920_12445	A0A091D7B4	FUKDA	A disintegrin and metalloproteinase with thrombospondin motifs 20	N0.HOG0004268
835	Metazoa	pathway | signaling | light | stimulus | defense	response to stimulus	0.5013927576601671	integrin-mediated signaling pathway	H920_10846	A0A091D9L1	FUKDA	A disintegrin and metalloproteinase with thrombospondin motifs 6	N0.HOG0004268
835	Metazoa	pathway | signaling | light | stimulus | defense	response to stimulus	0.5013927576601671	integrin-mediated signaling pathway	H920_03307	A0A091DYE1	FUKDA	A disintegrin and metalloproteinase with thrombospondin motifs 7	N0.HOG0004268
835	Metazoa	pathway | signaling | light | stimulus | defense	response to stimulus	0.5013927576601671	integrin-mediated signaling pathway	H920_16030	A0A091CXH1	FUKDA	A disintegrin and metalloproteinase with thrombospondin motifs 9	N0.HOG0004268
835	Metazoa	pathway | signaling | light | stimulus | defense	response to stimulus	0.5013927576601671	integrin-mediated signaling pathway	H920_15146	A0A091CZ90	FUKDA	Disintegrin and metalloproteinase domain-containing protein 1	N0.HOG0005276
835	Metazoa	pathway | signaling | light | stimulus | defense	response to stimulus	0.5013927576601671	integrin-mediated signaling pathway	H920_15147	A0A091CVD1	FUKDA	Disintegrin and metalloproteinase domain-containing protein 1	N0.HOG0005276
835	Metazoa	pathway | signaling | light | stimulus | defense	response to stimulus	0.5013927576601671	integrin-mediated signaling pathway	H920_00370	A0A091E4K2	FUKDA	Disintegrin and metalloproteinase domain-containing protein 12	N0.HOG0005276
835	Metazoa	pathway | signaling | light | stimulus | defense	response to stimulus	0.5013927576601671	integrin-mediated signaling pathway	H920_04516	A0A091DVB4	FUKDA	Disintegrin and metalloproteinase domain-containing protein 19	N0.HOG0005276
835	Metazoa	pathway | signaling | light | stimulus | defense	response to stimulus	0.5013927576601671	integrin-mediated signaling pathway	H920_15148	A0A091D092	FUKDA	Disintegrin and metalloproteinase domain-containing protein 1b	N0.HOG0005276
835	Metazoa	pathway | signaling | light | stimulus | defense	response to stimulus	0.5013927576601671	integrin-mediated signaling pathway	H920_07729	A0A091E6V0	FUKDA	Disintegrin and metalloproteinase domain-containing protein 20	N0.HOG0005276
835	Metazoa	pathway | signaling | light | stimulus | defense	response to stimulus	0.5013927576601671	integrin-mediated signaling pathway	H920_14348	A0A091D158	FUKDA	Disintegrin and metalloproteinase domain-containing protein 20	N0.HOG0005276
835	Metazoa	pathway | signaling | light | stimulus | defense	response to stimulus	0.5013927576601671	integrin-mediated signaling pathway	H920_04251	A0A091DVN2	FUKDA	Disintegrin and metalloproteinase domain-containing protein 20	N0.HOG0005276
835	Metazoa	pathway | signaling | light | stimulus | defense	response to stimulus	0.5013927576601671	integrin-mediated signaling pathway	H920_14347	A0A091CZT9	FUKDA	Disintegrin and metalloproteinase domain-containing protein 21	N0.HOG0005276
835	Metazoa	pathway | signaling | light | stimulus | defense	response to stimulus	0.5013927576601671	integrin-mediated signaling pathway	H920_11694	A0A091D495	FUKDA	Disintegrin and metalloproteinase domain-containing protein 21	N0.HOG0005276
835	Metazoa	pathway | signaling | light | stimulus | defense	response to stimulus	0.5013927576601671	integrin-mediated signaling pathway	H920_00504	A0A091E164	FUKDA	Disintegrin and metalloproteinase domain-containing protein 28	N0.HOG0005276
835	Metazoa	pathway | signaling | light | stimulus | defense	response to stimulus	0.5013927576601671	integrin-mediated signaling pathway	H920_07731	A0A091DK35	FUKDA	Disintegrin and metalloproteinase domain-containing protein 29	N0.HOG0005276
835	Metazoa	pathway | signaling | light | stimulus | defense	response to stimulus	0.5013927576601671	integrin-mediated signaling pathway	H920_02187	A0A091E150	FUKDA	Disintegrin and metalloproteinase domain-containing protein 32	N0.HOG0005276
835	Metazoa	pathway | signaling | light | stimulus | defense	response to stimulus	0.5013927576601671	integrin-mediated signaling pathway	H920_18069	A0A091CRS9	FUKDA	Disintegrin and metalloproteinase domain-containing protein 33	N0.HOG0005276
835	Metazoa	pathway | signaling | light | stimulus | defense	response to stimulus	0.5013927576601671	integrin-mediated signaling pathway	H920_16543	A0A091CS05	FUKDA	Disintegrin and metalloproteinase domain-containing protein 5	N0.HOG0005276
835	Metazoa	pathway | signaling | light | stimulus | defense	response to stimulus	0.5013927576601671	integrin-mediated signaling pathway	H920_02188	A0A091DWC3	FUKDA	Disintegrin and metalloproteinase domain-containing protein 5	N0.HOG0005276
835	Metazoa	pathway | signaling | light | stimulus | defense	response to stimulus	0.5013927576601671	integrin-mediated signaling pathway	H920_00337	A0A091E1L1	FUKDA	Disintegrin and metalloproteinase domain-containing protein 8 (Fragment)	N0.HOG0005276
835	Metazoa	pathway | signaling | light | stimulus | defense	response to stimulus	0.5013927576601671	integrin-mediated signaling pathway	H920_01555	A0A091DY84	FUKDA	Disintegrin and metalloproteinase domain-containing protein 9 (Fragment)	N0.HOG0005276
835	Metazoa	pathway | signaling | light | stimulus | defense	response to stimulus	0.5013927576601671	integrin-mediated signaling pathway	H920_16416	A0A091CUK3	FUKDA	Fermitin family like protein 1	N0.HOG0013742
835	Metazoa	pathway | signaling | light | stimulus | defense	response to stimulus	0.5013927576601671	integrin-mediated signaling pathway	H920_08861	A0A091E3T4	FUKDA	Fermitin family like protein 2	N0.HOG0013742
835	Metazoa	pathway | signaling | light | stimulus | defense	response to stimulus	0.5013927576601671	integrin-mediated signaling pathway	H920_10318	A0A091DBJ9	FUKDA	Fermitin family like protein 3	N0.HOG0013742
835	Metazoa	pathway | signaling | light | stimulus | defense	response to stimulus	0.5013927576601671	integrin-mediated signaling pathway	H920_12531	A0A091D4U6	FUKDA	Integrin beta	N0.HOG0008518
835	Metazoa	pathway | signaling | light | stimulus | defense	response to stimulus	0.5013927576601671	integrin-mediated signaling pathway	H920_10948	A0A091DY35	FUKDA	Integrin beta	N0.HOG0008518
835	Metazoa	pathway | signaling | light | stimulus | defense	response to stimulus	0.5013927576601671	integrin-mediated signaling pathway	H920_16127	A0A091DI01	FUKDA	Integrin beta	N0.HOG0008518
835	Metazoa	pathway | signaling | light | stimulus | defense	response to stimulus	0.5013927576601671	integrin-mediated signaling pathway	H920_00258	A0A091ERC0	FUKDA	Integrin beta	N0.HOG0008518
835	Metazoa	pathway | signaling | light | stimulus | defense	response to stimulus	0.5013927576601671	intracellular signal transduction	H920_03953	A0A091DWA8	FUKDA	A-kinase anchor protein 13	N0.HOG0008989
835	Metazoa	pathway | signaling | light | stimulus | defense	response to stimulus	0.5013927576601671	intracellular signal transduction	H920_13317	A0A091CZN1	FUKDA	Adenylate cyclase	N0.HOG0003229
835	Metazoa	pathway | signaling | light | stimulus | defense	response to stimulus	0.5013927576601671	intracellular signal transduction	H920_15281	A0A091CZM2	FUKDA	Adenylate cyclase	N0.HOG0003229
835	Metazoa	pathway | signaling | light | stimulus | defense	response to stimulus	0.5013927576601671	intracellular signal transduction	H920_18777	A0A091CRE6	FUKDA	DEP domain-containing protein 7	N0.HOG0012737
835	Metazoa	pathway | signaling | light | stimulus | defense	response to stimulus	0.5013927576601671	intracellular signal transduction	H920_14997	A0A091CZX1	FUKDA	Kinase suppressor of Ras 2	N0.HOG0014530
835	Metazoa	pathway | signaling | light | stimulus | defense	response to stimulus	0.5013927576601671	intracellular signal transduction	H920_08655	A0A091E499	FUKDA	Phosphoinositide phospholipase C	N0.HOG0013464
835	Metazoa	pathway | signaling | light | stimulus | defense	response to stimulus	0.5013927576601671	intracellular signal transduction	H920_07465	A0A091E7Q8	FUKDA	Pleckstrin homology domain-containing family G member 7	N0.HOG0019063
835	Metazoa	pathway | signaling | light | stimulus | defense	response to stimulus	0.5013927576601671	intracellular signal transduction	H920_09899	A0A091DCE4	FUKDA	Rho-guanine nucleotide exchange factor	N0.HOG0008989
835	Metazoa	pathway | signaling | light | stimulus | defense	response to stimulus	0.5013927576601671	intracellular signal transduction	H920_16757	A0A091CUZ9	FUKDA	SPRY domain-containing SOCS box protein 4	N0.HOG0009980
835	Metazoa	pathway | signaling | light | stimulus | defense	response to stimulus	0.5013927576601671	intracellular signal transduction	H920_06793	A0A091DL13	FUKDA	Segment polarity protein dishevelled like protein DVL-1	N0.HOG0012669
835	Metazoa	pathway | signaling | light | stimulus | defense	response to stimulus	0.5013927576601671	intracellular signal transduction	H920_19714	A0A091CNU0	FUKDA	Segment polarity protein dishevelled like protein DVL-2	N0.HOG0012669
835	Metazoa	pathway | signaling | light | stimulus | defense	response to stimulus	0.5013927576601671	intracellular signal transduction	H920_05401	A0A091DS08	FUKDA	Segment polarity protein dishevelled like protein DVL-3	N0.HOG0012669
835	Metazoa	pathway | signaling | light | stimulus | defense	response to stimulus	0.5013927576601671	intrinsic apoptotic signaling pathway in response to endoplasmic reticulum stress	H920_05138	A0A091DQW6	FUKDA	Bax inhibitor 1	N0.HOG0014980
835	Metazoa	pathway | signaling | light | stimulus | defense	response to stimulus	0.5013927576601671	lysosome localization	H920_14602	A0A091D0H2	FUKDA	Late endosomal/lysosomal adaptor and MAPK and MTOR activator 1	N0.HOG0019100
835	Metazoa	pathway | signaling | light | stimulus | defense	response to stimulus	0.5013927576601671	mitochondrial translation	H920_07362	A0A091DLX4	FUKDA	28S ribosomal protein S35, mitochondrial	N0.HOG0017917
835	Metazoa	pathway | signaling | light | stimulus | defense	response to stimulus	0.5013927576601671	mitochondrial translation	H920_01648	A0A091EMY7	FUKDA	Coiled-coil-helix-coiled-coil-helix domain-containing protein 1	N0.HOG0018972
835	Metazoa	pathway | signaling | light | stimulus | defense	response to stimulus	0.5013927576601671	mitochondrial translational elongation	H920_18422	A0A091DBF7	FUKDA	39S ribosomal protein L44, mitochondrial	N0.HOG0016015
835	Metazoa	pathway | signaling | light | stimulus | defense	response to stimulus	0.5013927576601671	motile cilium assembly	H920_02837	A0A091DUI3	FUKDA	Dynein assembly factor 1, axonemal	N0.HOG0016065
835	Metazoa	pathway | signaling | light | stimulus | defense	response to stimulus	0.5013927576601671	neural precursor cell proliferation	H920_20457	A0A091CKC3	FUKDA	Complex I-49kD	N0.HOG0008827
835	Metazoa	pathway | signaling | light | stimulus | defense	response to stimulus	0.5013927576601671	platelet aggregation	H920_10948	A0A091DY35	FUKDA	Integrin beta	N0.HOG0008518
835	Metazoa	pathway | signaling | light | stimulus | defense	response to stimulus	0.5013927576601671	positive regulation by host of viral transcription	H920_17790	A0A091CRI6	FUKDA	Activator protein 1	N0.HOG0012951
835	Metazoa	pathway | signaling | light | stimulus | defense	response to stimulus	0.5013927576601671	positive regulation by host of viral transcription	H920_13792	A0A091DPR3	FUKDA	Transcription factor AP-4	N0.HOG0017549
835	Metazoa	pathway | signaling | light | stimulus | defense	response to stimulus	0.5013927576601671	proteasome-mediated ubiquitin-dependent protein catabolic process	H920_15123	A0A091D065	FUKDA	E3 ubiquitin-protein ligase RNF34	N0.HOG0013657
835	Metazoa	pathway | signaling | light | stimulus | defense	response to stimulus	0.5013927576601671	proteasome-mediated ubiquitin-dependent protein catabolic process	H920_17514	A0A091DEF8	FUKDA	E3 ubiquitin-protein ligase pellino homolog	N0.HOG0013155
835	Metazoa	pathway | signaling | light | stimulus | defense	response to stimulus	0.5013927576601671	proteasome-mediated ubiquitin-dependent protein catabolic process	H920_04128	A0A091DVY8	FUKDA	RanBP-type and C3HC4-type zinc finger-containing protein 1	N0.HOG0014888
835	Metazoa	pathway | signaling | light | stimulus | defense	response to stimulus	0.5013927576601671	protein K48-linked ubiquitination	H920_17514	A0A091DEF8	FUKDA	E3 ubiquitin-protein ligase pellino homolog	N0.HOG0013155
835	Metazoa	pathway | signaling | light | stimulus | defense	response to stimulus	0.5013927576601671	protein O-linked glycosylation	H920_00978	A0A091EPI5	FUKDA	Putative glycosyltransferase AER61	N0.HOG0013100
835	Metazoa	pathway | signaling | light | stimulus | defense	response to stimulus	0.5013927576601671	protein autoubiquitination	H920_05997	A0A091EBE1	FUKDA	E3 ubiquitin-protein ligase	N0.HOG0016965
835	Metazoa	pathway | signaling | light | stimulus | defense	response to stimulus	0.5013927576601671	protein autoubiquitination	H920_18837	A0A091CQ33	FUKDA	E3 ubiquitin-protein ligase	N0.HOG0016965
835	Metazoa	pathway | signaling | light | stimulus | defense	response to stimulus	0.5013927576601671	protein homooligomerization	H920_09208	A0A091DGH3	FUKDA	Aquaporin	N0.HOG0015143
835	Metazoa	pathway | signaling | light | stimulus | defense	response to stimulus	0.5013927576601671	protein localization	H920_02423	A0A091EKZ0	FUKDA	Chloride intracellular channel protein	N0.HOG0009799
835	Metazoa	pathway | signaling | light | stimulus | defense	response to stimulus	0.5013927576601671	protein localization to plasma membrane	H920_09279	A0A091DE35	FUKDA	Tetraspanin	N0.HOG0004053
835	Metazoa	pathway | signaling | light | stimulus | defense	response to stimulus	0.5013927576601671	protein polyubiquitination	H920_19116	A0A091D9L4	FUKDA	DDB1-and CUL4-associated factor 15	N0.HOG0019367
835	Metazoa	pathway | signaling | light | stimulus | defense	response to stimulus	0.5013927576601671	protein polyubiquitination	H920_12679	A0A091D5Z4	FUKDA	Protein pellino like protein 2	N0.HOG0013155
835	Metazoa	pathway | signaling | light | stimulus | defense	response to stimulus	0.5013927576601671	protein polyubiquitination	H920_18077	A0A091DCJ1	FUKDA	RING finger protein 37	N0.HOG0020054
835	Metazoa	pathway | signaling | light | stimulus | defense	response to stimulus	0.5013927576601671	protein polyubiquitination	H920_19148	A0A091CN89	FUKDA	RING-type E3 ubiquitin transferase	N0.HOG0015480
835	Metazoa	pathway | signaling | light | stimulus | defense	response to stimulus	0.5013927576601671	protein polyubiquitination	H920_10101	A0A091D8M7	FUKDA	RING-type E3 ubiquitin transferase	N0.HOG0015480
835	Metazoa	pathway | signaling | light | stimulus | defense	response to stimulus	0.5013927576601671	protein polyubiquitination	H920_12839	A0A091D5H3	FUKDA	Transmembrane protein 129	N0.HOG0019024
835	Metazoa	pathway | signaling | light | stimulus | defense	response to stimulus	0.5013927576601671	protein ubiquitination	H920_10749	A0A091DBJ8	FUKDA	E3 ubiquitin-protein ligase	N0.HOG0008320
835	Metazoa	pathway | signaling | light | stimulus | defense	response to stimulus	0.5013927576601671	protein ubiquitination	H920_20135	A0A091CN03	FUKDA	F-box only protein 11	N0.HOG0016263
835	Metazoa	pathway | signaling | light | stimulus | defense	response to stimulus	0.5013927576601671	protein ubiquitination	H920_03371	A0A091EIF2	FUKDA	F-box only protein 43 (Fragment)	N0.HOG0016962
835	Metazoa	pathway | signaling | light | stimulus | defense	response to stimulus	0.5013927576601671	protein ubiquitination	H920_07298	A0A091DJQ1	FUKDA	F-box only protein 5	N0.HOG0016962
835	Metazoa	pathway | signaling | light | stimulus | defense	response to stimulus	0.5013927576601671	protein ubiquitination	H920_16757	A0A091CUZ9	FUKDA	SPRY domain-containing SOCS box protein 4	N0.HOG0009980
835	Metazoa	pathway | signaling | light | stimulus | defense	response to stimulus	0.5013927576601671	protein-containing complex assembly	H920_15726	A0A091DJC1	FUKDA	Amyloid beta A4 protein-binding family A member 1	N0.HOG0012739
835	Metazoa	pathway | signaling | light | stimulus | defense	response to stimulus	0.5013927576601671	protein-containing complex assembly	H920_13792	A0A091DPR3	FUKDA	Transcription factor AP-4	N0.HOG0017549
835	Metazoa	pathway | signaling | light | stimulus | defense	response to stimulus	0.5013927576601671	receptor clustering	H920_06781	A0A091DNB6	FUKDA	Agrin	N0.HOG0010767
835	Metazoa	pathway | signaling | light | stimulus | defense	response to stimulus	0.5013927576601671	response to ionizing radiation	H920_00233	A0A091E1Z1	FUKDA	BRCA1-A complex subunit Abraxas 1	N0.HOG0015896
835	Metazoa	pathway | signaling | light | stimulus | defense	response to stimulus	0.5013927576601671	response to ionizing radiation	RNF168	A0A091ECS8	FUKDA	E3 ubiquitin-protein ligase RNF168	N0.HOG0018689
835	Metazoa	pathway | signaling | light | stimulus | defense	response to stimulus	0.5013927576601671	response to ionizing radiation	H920_11192	A0A091DX42	FUKDA	Lys-63-specific deubiquitinase	N0.HOG0017223
835	Metazoa	pathway | signaling | light | stimulus | defense	response to stimulus	0.5013927576601671	response to lipopolysaccharide	H920_17514	A0A091DEF8	FUKDA	E3 ubiquitin-protein ligase pellino homolog	N0.HOG0013155
835	Metazoa	pathway | signaling | light | stimulus | defense	response to stimulus	0.5013927576601671	response to lipopolysaccharide	H920_18182	A0A091DC61	FUKDA	Tribbles like protein 1	N0.HOG0013907
835	Metazoa	pathway | signaling | light | stimulus | defense	response to stimulus	0.5013927576601671	response to muscle stretch	H920_17790	A0A091CRI6	FUKDA	Activator protein 1	N0.HOG0012951
835	Metazoa	pathway | signaling | light | stimulus | defense	response to stimulus	0.5013927576601671	response to muscle stretch	H920_14393	A0A091D196	FUKDA	Cellular oncogene fos	N0.HOG0011929
835	Metazoa	pathway | signaling | light | stimulus | defense	response to stimulus	0.5013927576601671	retinoic acid receptor signaling pathway	H920_09465	A0A091DFQ6	FUKDA	Retinoic acid receptor RXR-gamma	N0.HOG0006806
835	Metazoa	pathway | signaling | light | stimulus | defense	response to stimulus	0.5013927576601671	signal transduction	H920_01164	A0A091E3W9	FUKDA	Afadin (Fragment)	N0.HOG0016177
835	Metazoa	pathway | signaling | light | stimulus | defense	response to stimulus	0.5013927576601671	signal transduction	H920_03543	A0A091EHR8	FUKDA	G protein-coupled receptor kinase	N0.HOG0010701
835	Metazoa	pathway | signaling | light | stimulus | defense	response to stimulus	0.5013927576601671	signal transduction	H920_08279	A0A091DJA1	FUKDA	Membrane-associated guanylate kinase inverted 3	N0.HOG0011386
835	Metazoa	pathway | signaling | light | stimulus | defense	response to stimulus	0.5013927576601671	signal transduction	H920_01058	A0A091E4C6	FUKDA	Membrane-associated guanylate kinase, WW and PDZ domain-containing protein 2	N0.HOG0011386
835	Metazoa	pathway | signaling | light | stimulus | defense	response to stimulus	0.5013927576601671	signal transduction	H920_00484	A0A091E139	FUKDA	Non-specific protein-tyrosine kinase	N0.HOG0014780
835	Metazoa	pathway | signaling | light | stimulus | defense	response to stimulus	0.5013927576601671	signal transduction	H920_15557	A0A091CWK7	FUKDA	Non-specific serine/threonine protein kinase	N0.HOG0000218
835	Metazoa	pathway | signaling | light | stimulus | defense	response to stimulus	0.5013927576601671	signal transduction	H920_16169	A0A091CWC7	FUKDA	Nostrin	N0.HOG0019639
835	Metazoa	pathway | signaling | light | stimulus | defense	response to stimulus	0.5013927576601671	signal transduction	H920_05124	A0A091DSJ2	FUKDA	Protein LMBR1L	N0.HOG0015308
835	Metazoa	pathway | signaling | light | stimulus | defense	response to stimulus	0.5013927576601671	signal transduction	H920_14209	A0A091DNL6	FUKDA	Protein phosphatase 1 regulatory subunit	N0.HOG0012579
835	Metazoa	pathway | signaling | light | stimulus | defense	response to stimulus	0.5013927576601671	signal transduction	H920_11911	A0A091D3L2	FUKDA	Protein phosphatase 1 regulatory subunit	N0.HOG0012579
835	Metazoa	pathway | signaling | light | stimulus | defense	response to stimulus	0.5013927576601671	signal transduction	H920_16431	A0A091CUP7	FUKDA	Ras association domain-containing protein 2	N0.HOG0014692
835	Metazoa	pathway | signaling | light | stimulus | defense	response to stimulus	0.5013927576601671	signal transduction	H920_04595	A0A091DP79	FUKDA	Ras association domain-containing protein 4	N0.HOG0014692
835	Metazoa	pathway | signaling | light | stimulus | defense	response to stimulus	0.5013927576601671	signal transduction	H920_18019	A0A091CNQ0	FUKDA	Ras association domain-containing protein 6	N0.HOG0014692
835	Metazoa	pathway | signaling | light | stimulus | defense	response to stimulus	0.5013927576601671	signal transduction	H920_03732	A0A091DX55	FUKDA	Rho GTPase-activating protein 19	N0.HOG0018615
835	Metazoa	pathway | signaling | light | stimulus | defense	response to stimulus	0.5013927576601671	signal transduction	H920_00405	A0A091E4B6	FUKDA	Rho GTPase-activating protein 7	N0.HOG0012527
835	Metazoa	pathway | signaling | light | stimulus | defense	response to stimulus	0.5013927576601671	signal transduction	H920_12519	A0A091D4W4	FUKDA	Rhotekin-2	N0.HOG0016095
835	Metazoa	pathway | signaling | light | stimulus | defense	response to stimulus	0.5013927576601671	signal transduction	H920_05265	A0A091DQL3	FUKDA	StAR-related lipid transfer protein 13	N0.HOG0012527
835	Metazoa	pathway | signaling | light | stimulus | defense	response to stimulus	0.5013927576601671	signal transduction	H920_08713	A0A091E470	FUKDA	StAR-related lipid transfer protein 8	N0.HOG0012527
835	Metazoa	pathway | signaling | light | stimulus | defense	response to stimulus	0.5013927576601671	smoothened signaling pathway	H920_09281	A0A091DB27	FUKDA	Smoothened like protein	N0.HOG0006921
835	Metazoa	pathway | signaling | light | stimulus | defense	response to stimulus	0.5013927576601671	snRNA 3'-end processing	H920_03400	A0A091DYC0	FUKDA	Integrator complex subunit 8	N0.HOG0017774
835	Metazoa	pathway | signaling | light | stimulus | defense	response to stimulus	0.5013927576601671	snRNA transcription by RNA polymerase II	H920_16003	A0A091DIJ6	FUKDA	RNA polymerase II elongation factor ELL	N0.HOG0012895
835	Metazoa	pathway | signaling | light | stimulus | defense	response to stimulus	0.5013927576601671	synaptic vesicle transport	H920_16429	A0A091CWL8	FUKDA	Transmembrane protein 230	N0.HOG0014832
835	Metazoa	pathway | signaling | light | stimulus | defense	response to stimulus	0.5013927576601671	transcription by RNA polymerase II	H920_06433	A0A091DJ90	FUKDA	LIM/homeobox protein Lhx1	N0.HOG0005125
835	Metazoa	pathway | signaling | light | stimulus | defense	response to stimulus	0.5013927576601671	transcription by RNA polymerase II	MED4	A0A091DC60	FUKDA	Mediator of RNA polymerase II transcription subunit 4	N0.HOG0018182
835	Metazoa	pathway | signaling | light | stimulus | defense	response to stimulus	0.5013927576601671	transforming growth factor beta receptor signaling pathway	H920_17790	A0A091CRI6	FUKDA	Activator protein 1	N0.HOG0012951
835	Metazoa	pathway | signaling | light | stimulus | defense	response to stimulus	0.5013927576601671	transforming growth factor beta receptor signaling pathway	H920_14393	A0A091D196	FUKDA	Cellular oncogene fos	N0.HOG0011929
835	Metazoa	pathway | signaling | light | stimulus | defense	response to stimulus	0.5013927576601671	transforming growth factor beta receptor signaling pathway	H920_19395	A0A091D8T3	FUKDA	Mothers against decapentaplegic homolog	N0.HOG0010027
835	Metazoa	pathway | signaling | light | stimulus | defense	response to stimulus	0.5013927576601671	transforming growth factor beta receptor signaling pathway	H920_18045	A0A091CSX6	FUKDA	Mothers against decapentaplegic homolog	N0.HOG0010027
835	Metazoa	pathway | signaling | light | stimulus | defense	response to stimulus	0.5013927576601671	transforming growth factor beta receptor signaling pathway	H920_09913	A0A091DE17	FUKDA	Mothers against decapentaplegic homolog	N0.HOG0010027
835	Metazoa	pathway | signaling | light | stimulus | defense	response to stimulus	0.5013927576601671	transforming growth factor beta receptor signaling pathway	H920_04224	A0A091DTI4	FUKDA	Mothers against decapentaplegic homolog	N0.HOG0015816
835	Metazoa	pathway | signaling | light | stimulus | defense	response to stimulus	0.5013927576601671	transmembrane receptor protein tyrosine kinase signaling pathway	H920_16464	A0A091CWJ3	FUKDA	Tyrosine-protein kinase transmembrane receptor ROR2	N0.HOG0013288
835	Metazoa	pathway | signaling | light | stimulus | defense	response to stimulus	0.5013927576601671	triglyceride metabolic process	H920_05160	A0A091EDK5	FUKDA	Insulin-induced gene protein	N0.HOG0015674
835	Metazoa	pathway | signaling | light | stimulus | defense	response to stimulus	0.5013927576601671	BMP signaling pathway	NA	G3Q4E5	GASAC	Mothers against decapentaplegic homolog	N0.HOG0010027
835	Metazoa	pathway | signaling | light | stimulus | defense	response to stimulus	0.5013927576601671	BMP signaling pathway	NA	G3NFP2	GASAC	RGM_C domain-containing protein	N0.HOG0014117
835	Metazoa	pathway | signaling | light | stimulus | defense	response to stimulus	0.5013927576601671	BMP signaling pathway	NA	G3PCE9	GASAC	Receptor protein serine/threonine kinase	N0.HOG0006807
835	Metazoa	pathway | signaling | light | stimulus | defense	response to stimulus	0.5013927576601671	BMP signaling pathway	NA	G3PXF2	GASAC	Receptor protein serine/threonine kinase	N0.HOG0006807
835	Metazoa	pathway | signaling | light | stimulus | defense	response to stimulus	0.5013927576601671	BMP signaling pathway	NA	G3NY88	GASAC	Receptor protein serine/threonine kinase	N0.HOG0006807
835	Metazoa	pathway | signaling | light | stimulus | defense	response to stimulus	0.5013927576601671	BMP signaling pathway	NA	G3P6K3	GASAC	Receptor protein serine/threonine kinase	N0.HOG0006807
835	Metazoa	pathway | signaling | light | stimulus | defense	response to stimulus	0.5013927576601671	BMP signaling pathway	NA	G3PIS6	GASAC	Repulsive guidance molecule BMP co-receptor a	N0.HOG0014117
835	Metazoa	pathway | signaling | light | stimulus | defense	response to stimulus	0.5013927576601671	BMP signaling pathway	NA	G3P5L8	GASAC	Repulsive guidance molecule BMP co-receptor b	N0.HOG0014117
835	Metazoa	pathway | signaling | light | stimulus | defense	response to stimulus	0.5013927576601671	G protein-coupled receptor signaling pathway	NA	G3NFX3	GASAC	Transmembrane protein 145	N0.HOG0015937
835	Metazoa	pathway | signaling | light | stimulus | defense	response to stimulus	0.5013927576601671	Notch signaling pathway	NA	G3PBW9	GASAC	Endothelial PAS domain protein 1b	N0.HOG0005551
835	Metazoa	pathway | signaling | light | stimulus | defense	response to stimulus	0.5013927576601671	Notch signaling pathway	NA	G3N6B9	GASAC	Protein Wnt	N0.HOG0005240
835	Metazoa	pathway | signaling | light | stimulus | defense	response to stimulus	0.5013927576601671	Notch signaling pathway	NA	G3PZ22	GASAC	RING-type E3 ubiquitin transferase	N0.HOG0011540
835	Metazoa	pathway | signaling | light | stimulus | defense	response to stimulus	0.5013927576601671	Ras protein signal transduction	NA	G3NCC6	GASAC	RAS guanyl releasing protein 3 (calcium and DAG-regulated)	N0.HOG0012536
835	Metazoa	pathway | signaling | light | stimulus | defense	response to stimulus	0.5013927576601671	Rho protein signal transduction	RTKN	G3PTH9	GASAC	Rhotekin	N0.HOG0016095
835	Metazoa	pathway | signaling | light | stimulus | defense	response to stimulus	0.5013927576601671	Rho protein signal transduction	RTKN	G3P8R4	GASAC	Rhotekin	N0.HOG0016095
835	Metazoa	pathway | signaling | light | stimulus | defense	response to stimulus	0.5013927576601671	Wnt signaling pathway	NA	G3NG76	GASAC	APC regulator of WNT signaling pathway 2	N0.HOG0015766
835	Metazoa	pathway | signaling | light | stimulus | defense	response to stimulus	0.5013927576601671	Wnt signaling pathway	AXIN2	G3Q3K5	GASAC	Axin 2	N0.HOG0014880
835	Metazoa	pathway | signaling | light | stimulus | defense	response to stimulus	0.5013927576601671	Wnt signaling pathway	NA	G3PLR7	GASAC	Axin-1	N0.HOG0014880
835	Metazoa	pathway | signaling | light | stimulus | defense	response to stimulus	0.5013927576601671	Wnt signaling pathway	NA	G3Q7D1	GASAC	Axin-1	N0.HOG0014880
835	Metazoa	pathway | signaling | light | stimulus | defense	response to stimulus	0.5013927576601671	Wnt signaling pathway	NA	G3PWS0	GASAC	Deubiquitinating enzyme CYLD	N0.HOG0014532
835	Metazoa	pathway | signaling | light | stimulus | defense	response to stimulus	0.5013927576601671	Wnt signaling pathway	NA	G3NP14	GASAC	Deubiquitinating enzyme CYLD	N0.HOG0014532
835	Metazoa	pathway | signaling | light | stimulus | defense	response to stimulus	0.5013927576601671	Wnt signaling pathway	NA	G3PFG6	GASAC	Dishevelled segment polarity protein 1a	N0.HOG0012669
835	Metazoa	pathway | signaling | light | stimulus | defense	response to stimulus	0.5013927576601671	Wnt signaling pathway	NA	G3NLL3	GASAC	Dishevelled segment polarity protein 3b	N0.HOG0012669
835	Metazoa	pathway | signaling | light | stimulus | defense	response to stimulus	0.5013927576601671	Wnt signaling pathway	RNF146	G3NRU2	GASAC	E3 ubiquitin-protein ligase	N0.HOG0016965
835	Metazoa	pathway | signaling | light | stimulus | defense	response to stimulus	0.5013927576601671	Wnt signaling pathway	NA	G3PIV2	GASAC	E3 ubiquitin-protein ligase	N0.HOG0016965
835	Metazoa	pathway | signaling | light | stimulus | defense	response to stimulus	0.5013927576601671	Wnt signaling pathway	NA	G3Q570	GASAC	Protein NDRG2	N0.HOG0010037
835	Metazoa	pathway | signaling | light | stimulus | defense	response to stimulus	0.5013927576601671	Wnt signaling pathway	NA	G3Q9W2	GASAC	Protein Wnt	N0.HOG0005240
835	Metazoa	pathway | signaling | light | stimulus | defense	response to stimulus	0.5013927576601671	Wnt signaling pathway	NA	G3P730	GASAC	Protein Wnt	N0.HOG0005240
835	Metazoa	pathway | signaling | light | stimulus | defense	response to stimulus	0.5013927576601671	Wnt signaling pathway	NA	G3PZJ1	GASAC	Protein Wnt	N0.HOG0005240
835	Metazoa	pathway | signaling | light | stimulus | defense	response to stimulus	0.5013927576601671	Wnt signaling pathway	NA	G3N6B9	GASAC	Protein Wnt	N0.HOG0005240
835	Metazoa	pathway | signaling | light | stimulus | defense	response to stimulus	0.5013927576601671	Wnt signaling pathway	NA	G3PMA4	GASAC	Protein Wnt	N0.HOG0005240
835	Metazoa	pathway | signaling | light | stimulus | defense	response to stimulus	0.5013927576601671	Wnt signaling pathway	NA	G3P6V6	GASAC	Protein Wnt	N0.HOG0005240
835	Metazoa	pathway | signaling | light | stimulus | defense	response to stimulus	0.5013927576601671	Wnt signaling pathway	NA	G3PA01	GASAC	Protein Wnt	N0.HOG0005240
835	Metazoa	pathway | signaling | light | stimulus | defense	response to stimulus	0.5013927576601671	Wnt signaling pathway	ZRANB1	G3P571	GASAC	Ubiquitinyl hydrolase 1	N0.HOG0018006
835	Metazoa	pathway | signaling | light | stimulus | defense	response to stimulus	0.5013927576601671	Wnt signaling pathway	ZRANB1	G3NDK0	GASAC	Ubiquitinyl hydrolase 1	N0.HOG0018006
835	Metazoa	pathway | signaling | light | stimulus | defense	response to stimulus	0.5013927576601671	Wnt signaling pathway	WLS	G3NJ77	GASAC	Wnt ligand secretion mediator	N0.HOG0017912
835	Metazoa	pathway | signaling | light | stimulus | defense	response to stimulus	0.5013927576601671	Wnt signaling pathway	NA	G3PSM8	GASAC	Wnt ligand secretion mediator	N0.HOG0017912
835	Metazoa	pathway | signaling | light | stimulus | defense	response to stimulus	0.5013927576601671	Wnt signaling pathway, calcium modulating pathway	NA	G3Q7X1	GASAC	Protein Wnt	N0.HOG0005240
835	Metazoa	pathway | signaling | light | stimulus | defense	response to stimulus	0.5013927576601671	apoptotic process	NA	G3NAQ4	GASAC	Daxx	N0.HOG0019026
835	Metazoa	pathway | signaling | light | stimulus | defense	response to stimulus	0.5013927576601671	apoptotic process	NA	G3PNS7	GASAC	Death-associated protein kinase 1	N0.HOG0000218
835	Metazoa	pathway | signaling | light | stimulus | defense	response to stimulus	0.5013927576601671	apoptotic process	NA	G3PYH8	GASAC	MAP kinase-activating death domain protein	N0.HOG0017817
835	Metazoa	pathway | signaling | light | stimulus | defense	response to stimulus	0.5013927576601671	apoptotic process	NA	G3NKV6	GASAC	Ring finger and FYVE-like domain containing E3 ubiquitin protein ligase	N0.HOG0013657
835	Metazoa	pathway | signaling | light | stimulus | defense	response to stimulus	0.5013927576601671	apoptotic process	NA	G3PDJ5	GASAC	Ring finger protein 34a	N0.HOG0013657
835	Metazoa	pathway | signaling | light | stimulus | defense	response to stimulus	0.5013927576601671	apoptotic process	NA	G3PY09	GASAC	Ring finger protein 34b	N0.HOG0013657
835	Metazoa	pathway | signaling | light | stimulus | defense	response to stimulus	0.5013927576601671	basement membrane assembly	NA	G3PIT5	GASAC	Peroxidase	N0.HOG0006866
835	Metazoa	pathway | signaling | light | stimulus | defense	response to stimulus	0.5013927576601671	blood coagulation	NA	G3P4C6	GASAC	Nuclear factor, erythroid 2	N0.HOG0012178
835	Metazoa	pathway | signaling | light | stimulus | defense	response to stimulus	0.5013927576601671	canonical Wnt signaling pathway	NA	G3PRZ5	GASAC	Dishevelled segment polarity protein 3a	N0.HOG0012669
835	Metazoa	pathway | signaling | light | stimulus | defense	response to stimulus	0.5013927576601671	canonical Wnt signaling pathway	TCF7L1	G3PB27	GASAC	HMG box domain-containing protein	N0.HOG0011559
835	Metazoa	pathway | signaling | light | stimulus | defense	response to stimulus	0.5013927576601671	canonical Wnt signaling pathway	NA	G3PZN0	GASAC	Lymphoid enhancer-binding factor 1	N0.HOG0011559
835	Metazoa	pathway | signaling | light | stimulus | defense	response to stimulus	0.5013927576601671	canonical Wnt signaling pathway	NA	G3PNU7	GASAC	Proto-oncogene c-Jun	N0.HOG0012951
835	Metazoa	pathway | signaling | light | stimulus | defense	response to stimulus	0.5013927576601671	cell adhesion	NA	G3PHT8	GASAC	Basigin	N0.HOG0014560
835	Metazoa	pathway | signaling | light | stimulus | defense	response to stimulus	0.5013927576601671	cell adhesion	NA	G3PB90	GASAC	Cas scaffold protein family member 4	N0.HOG0014291
835	Metazoa	pathway | signaling | light | stimulus | defense	response to stimulus	0.5013927576601671	cell adhesion	CTNNB1	G3NRF1	GASAC	Catenin beta 1	N0.HOG0013050
835	Metazoa	pathway | signaling | light | stimulus | defense	response to stimulus	0.5013927576601671	cell adhesion	NA	G3PFX8	GASAC	Fermitin family member 1	N0.HOG0013742
835	Metazoa	pathway | signaling | light | stimulus | defense	response to stimulus	0.5013927576601671	cell adhesion	NA	G3PXL8	GASAC	Fermitin family member 3b	N0.HOG0013742
835	Metazoa	pathway | signaling | light | stimulus | defense	response to stimulus	0.5013927576601671	cell adhesion	NA	G3P1C9	GASAC	Integrin beta	N0.HOG0008518
835	Metazoa	pathway | signaling | light | stimulus | defense	response to stimulus	0.5013927576601671	cell adhesion	NA	G3QC50	GASAC	Neural cell adhesion molecule 1a	N0.HOG0013195
835	Metazoa	pathway | signaling | light | stimulus | defense	response to stimulus	0.5013927576601671	cell adhesion	NA	G3P991	GASAC	Neural cell adhesion molecule 1b	N0.HOG0013195
835	Metazoa	pathway | signaling | light | stimulus | defense	response to stimulus	0.5013927576601671	cell adhesion	NA	G3NRG5	GASAC	Neural cell adhesion molecule 3	N0.HOG0013195
835	Metazoa	pathway | signaling | light | stimulus | defense	response to stimulus	0.5013927576601671	cell adhesion	NA	G3NSY3	GASAC	Neuroplastin a	N0.HOG0014560
835	Metazoa	pathway | signaling | light | stimulus | defense	response to stimulus	0.5013927576601671	cell adhesion	NA	G3PWB2	GASAC	Neuroplastin b	N0.HOG0014560
835	Metazoa	pathway | signaling | light | stimulus | defense	response to stimulus	0.5013927576601671	cell adhesion	NA	G3NGP9	GASAC	Parvin, alpha a	N0.HOG0013654
835	Metazoa	pathway | signaling | light | stimulus | defense	response to stimulus	0.5013927576601671	cell adhesion	NA	G3P5L8	GASAC	Repulsive guidance molecule BMP co-receptor b	N0.HOG0014117
835	Metazoa	pathway | signaling | light | stimulus | defense	response to stimulus	0.5013927576601671	cell adhesion	NA	G3NLJ5	GASAC	Rho family-interacting cell polarization regulator 2	N0.HOG0014319
835	Metazoa	pathway | signaling | light | stimulus | defense	response to stimulus	0.5013927576601671	cell adhesion	NA	G3PMG6	GASAC	Zgc:152904	N0.HOG0013195
835	Metazoa	pathway | signaling | light | stimulus | defense	response to stimulus	0.5013927576601671	cell projection organization	NA	G3PAL2	GASAC	Centrosomal protein of 19 kDa	N0.HOG0019317
835	Metazoa	pathway | signaling | light | stimulus | defense	response to stimulus	0.5013927576601671	cell projection organization	NA	G3PE28	GASAC	Transmembrane protein 107	N0.HOG0019647
835	Metazoa	pathway | signaling | light | stimulus | defense	response to stimulus	0.5013927576601671	cell projection organization	NA	G3NBU4	GASAC	Transmembrane protein 231	N0.HOG0017860
835	Metazoa	pathway | signaling | light | stimulus | defense	response to stimulus	0.5013927576601671	cell-cell adhesion	NA	G3Q3F0	GASAC	Catenin (cadherin-associated protein), delta 1	N0.HOG0009386
835	Metazoa	pathway | signaling | light | stimulus | defense	response to stimulus	0.5013927576601671	cell-cell adhesion	NA	G3PN20	GASAC	Catenin (cadherin-associated protein), delta 2b	N0.HOG0009386
835	Metazoa	pathway | signaling | light | stimulus | defense	response to stimulus	0.5013927576601671	cell-cell adhesion	CTNND1	G3Q132	GASAC	Catenin delta 1	N0.HOG0009386
835	Metazoa	pathway | signaling | light | stimulus | defense	response to stimulus	0.5013927576601671	cell-cell adhesion	CTNND2	G3NCR6	GASAC	Catenin delta 2	N0.HOG0009386
835	Metazoa	pathway | signaling | light | stimulus | defense	response to stimulus	0.5013927576601671	cell-cell adhesion	NA	G3PQH7	GASAC	Plakophilin 4	N0.HOG0009386
835	Metazoa	pathway | signaling | light | stimulus | defense	response to stimulus	0.5013927576601671	cell-cell adhesion	PKP4	G3NQL8	GASAC	Plakophilin 4	N0.HOG0009386
835	Metazoa	pathway | signaling | light | stimulus | defense	response to stimulus	0.5013927576601671	cell-cell adhesion	NA	G3Q9E1	GASAC	Vezatin	N0.HOG0020380
835	Metazoa	pathway | signaling | light | stimulus | defense	response to stimulus	0.5013927576601671	cell-matrix adhesion	NA	G3PRC3	GASAC	Basic leucine zipper nuclear factor 1	N0.HOG0018975
835	Metazoa	pathway | signaling | light | stimulus | defense	response to stimulus	0.5013927576601671	cell-matrix adhesion	NA	G3PQY8	GASAC	Integrin beta	N0.HOG0008518
835	Metazoa	pathway | signaling | light | stimulus | defense	response to stimulus	0.5013927576601671	cell-matrix adhesion	NA	G3NT92	GASAC	Integrin beta	N0.HOG0008518
835	Metazoa	pathway | signaling | light | stimulus | defense	response to stimulus	0.5013927576601671	cell-matrix adhesion	NA	G3NIF0	GASAC	Parvin, beta	N0.HOG0013654
835	Metazoa	pathway | signaling | light | stimulus | defense	response to stimulus	0.5013927576601671	cellular response to amino acid stimulus	NA	G3NYI5	GASAC	Late endosomal/lysosomal adaptor and MAPK and MTOR activator 1	N0.HOG0019100
835	Metazoa	pathway | signaling | light | stimulus | defense	response to stimulus	0.5013927576601671	cellular response to amino acid stimulus	NA	G3N6G1	GASAC	Late endosomal/lysosomal adaptor and MAPK and MTOR activator 4	N0.HOG0019520
835	Metazoa	pathway | signaling | light | stimulus | defense	response to stimulus	0.5013927576601671	cellular response to light stimulus	NA	G3NLW7	GASAC	TEF transcription factor, PAR bZIP family member a	N0.HOG0011363
835	Metazoa	pathway | signaling | light | stimulus | defense	response to stimulus	0.5013927576601671	cellular response to light stimulus	NA	G3NXP3	GASAC	TEF transcription factor, PAR bZIP family member b	N0.HOG0011363
835	Metazoa	pathway | signaling | light | stimulus | defense	response to stimulus	0.5013927576601671	cellular response to xenobiotic stimulus	NA	G3P4K7	GASAC	Grainyhead-like transcription factor 3	N0.HOG0012708
835	Metazoa	pathway | signaling | light | stimulus | defense	response to stimulus	0.5013927576601671	cellular response to xenobiotic stimulus	NA	G3NKM2	GASAC	Nuclear factor, erythroid 2-like 2a	N0.HOG0012178
835	Metazoa	pathway | signaling | light | stimulus | defense	response to stimulus	0.5013927576601671	cellular response to zinc ion	NA	G3PL44	GASAC	Metal-regulatory transcription factor 1	N0.HOG0019442
835	Metazoa	pathway | signaling | light | stimulus | defense	response to stimulus	0.5013927576601671	chemotaxis	NA	G3NLJ5	GASAC	Rho family-interacting cell polarization regulator 2	N0.HOG0014319
835	Metazoa	pathway | signaling | light | stimulus | defense	response to stimulus	0.5013927576601671	chloride transport	NA	G3Q6X7	GASAC	Chloride anion exchanger	N0.HOG0004419
835	Metazoa	pathway | signaling | light | stimulus | defense	response to stimulus	0.5013927576601671	chloride transport	NA	G3Q6W7	GASAC	Chloride anion exchanger	N0.HOG0004419
835	Metazoa	pathway | signaling | light | stimulus | defense	response to stimulus	0.5013927576601671	chloride transport	NA	G3PRA4	GASAC	Chloride intracellular channel protein	N0.HOG0009799
835	Metazoa	pathway | signaling | light | stimulus | defense	response to stimulus	0.5013927576601671	chloride transport	NA	G3NWF1	GASAC	Chloride intracellular channel protein	N0.HOG0009799
835	Metazoa	pathway | signaling | light | stimulus | defense	response to stimulus	0.5013927576601671	chloride transport	NA	G3PFA9	GASAC	Chloride intracellular channel protein	N0.HOG0009799
835	Metazoa	pathway | signaling | light | stimulus | defense	response to stimulus	0.5013927576601671	chloride transport	NA	G3PZF7	GASAC	Chloride intracellular channel protein	N0.HOG0009799
835	Metazoa	pathway | signaling | light | stimulus | defense	response to stimulus	0.5013927576601671	chloride transport	NA	G3PQ26	GASAC	Chloride intracellular channel protein	N0.HOG0009799
835	Metazoa	pathway | signaling | light | stimulus | defense	response to stimulus	0.5013927576601671	chloride transport	NA	G3PZU9	GASAC	Chloride intracellular channel protein	N0.HOG0009799
835	Metazoa	pathway | signaling | light | stimulus | defense	response to stimulus	0.5013927576601671	chloride transport	NA	G3NEM3	GASAC	Chloride intracellular channel protein	N0.HOG0009799
835	Metazoa	pathway | signaling | light | stimulus | defense	response to stimulus	0.5013927576601671	chloride transport	NA	G3P9A7	GASAC	Protein tweety homolog	N0.HOG0013332
835	Metazoa	pathway | signaling | light | stimulus | defense	response to stimulus	0.5013927576601671	chloride transport	NA	G3PM37	GASAC	Protein tweety homolog	N0.HOG0013332
835	Metazoa	pathway | signaling | light | stimulus | defense	response to stimulus	0.5013927576601671	chloride transport	NA	G3PW16	GASAC	Protein tweety homolog	N0.HOG0013332
835	Metazoa	pathway | signaling | light | stimulus | defense	response to stimulus	0.5013927576601671	chloride transport	NA	G3P9U5	GASAC	Protein tweety homolog	N0.HOG0013332
835	Metazoa	pathway | signaling | light | stimulus | defense	response to stimulus	0.5013927576601671	chloride transport	NA	G3NG44	GASAC	Protein tweety homolog	N0.HOG0013332
835	Metazoa	pathway | signaling | light | stimulus | defense	response to stimulus	0.5013927576601671	chloride transport	NA	G3Q6Y3	GASAC	Solute carrier family 26 member 5	N0.HOG0004419
835	Metazoa	pathway | signaling | light | stimulus | defense	response to stimulus	0.5013927576601671	chloride transport	NA	G3N9I4	GASAC	Solute carrier family 26 member 6, like	N0.HOG0004419
835	Metazoa	pathway | signaling | light | stimulus | defense	response to stimulus	0.5013927576601671	chloride transport	SLC26A9	G3PAD1	GASAC	Solute carrier family 26 member 9	N0.HOG0004419
835	Metazoa	pathway | signaling | light | stimulus | defense	response to stimulus	0.5013927576601671	cholesterol metabolic process	NA	G3NQ39	GASAC	Endoplasmic reticulum membrane sensor NFE2L1	N0.HOG0012178
835	Metazoa	pathway | signaling | light | stimulus | defense	response to stimulus	0.5013927576601671	cholesterol metabolic process	NA	G3NIG9	GASAC	Endoplasmic reticulum membrane sensor NFE2L1	N0.HOG0012178
835	Metazoa	pathway | signaling | light | stimulus | defense	response to stimulus	0.5013927576601671	cholesterol metabolic process	NA	G3PDK2	GASAC	Glucosylceramidase	N0.HOG0011117
835	Metazoa	pathway | signaling | light | stimulus | defense	response to stimulus	0.5013927576601671	cholesterol metabolic process	NA	G3N9G6	GASAC	Insulin-induced gene protein	N0.HOG0015674
835	Metazoa	pathway | signaling | light | stimulus | defense	response to stimulus	0.5013927576601671	cilium assembly	NA	G3NTI1	GASAC	Coiled-coil domain containing 28B	N0.HOG0016846
835	Metazoa	pathway | signaling | light | stimulus | defense	response to stimulus	0.5013927576601671	cilium assembly	FGF8	G3NI51	GASAC	Fibroblast growth factor	N0.HOG0006064
835	Metazoa	pathway | signaling | light | stimulus | defense	response to stimulus	0.5013927576601671	cilium assembly	NA	G3NLI1	GASAC	Geminin DNA replication inhibitor	N0.HOG0018609
835	Metazoa	pathway | signaling | light | stimulus | defense	response to stimulus	0.5013927576601671	cilium assembly	NA	G3P2S7	GASAC	LisH domain-containing protein ARMC9	N0.HOG0018064
835	Metazoa	pathway | signaling | light | stimulus | defense	response to stimulus	0.5013927576601671	cilium assembly	NA	G3NLU6	GASAC	Membrane associated guanylate kinase, WW and PDZ domain containing 3b	N0.HOG0011386
835	Metazoa	pathway | signaling | light | stimulus | defense	response to stimulus	0.5013927576601671	cilium assembly	NA	G3NGA2	GASAC	Tektin	N0.HOG0010193
835	Metazoa	pathway | signaling | light | stimulus | defense	response to stimulus	0.5013927576601671	cilium assembly	NA	G3Q536	GASAC	Tektin	N0.HOG0010193
835	Metazoa	pathway | signaling | light | stimulus | defense	response to stimulus	0.5013927576601671	cilium assembly	NA	G3NP83	GASAC	Transmembrane protein 138	N0.HOG0018408
835	Metazoa	pathway | signaling | light | stimulus | defense	response to stimulus	0.5013927576601671	cilium movement	NA	G3P8B3	GASAC	Rho/rac guanine nucleotide exchange factor (GEF) 18b	N0.HOG0008989
835	Metazoa	pathway | signaling | light | stimulus | defense	response to stimulus	0.5013927576601671	cilium movement	WDR63	G3NTS2	GASAC	WD repeat domain 63	N0.HOG0016839
835	Metazoa	pathway | signaling | light | stimulus | defense	response to stimulus	0.5013927576601671	cilium movement involved in cell motility	NA	G3NGA2	GASAC	Tektin	N0.HOG0010193
835	Metazoa	pathway | signaling | light | stimulus | defense	response to stimulus	0.5013927576601671	cilium movement involved in cell motility	NA	G3Q536	GASAC	Tektin	N0.HOG0010193
835	Metazoa	pathway | signaling | light | stimulus | defense	response to stimulus	0.5013927576601671	ephrin receptor signaling pathway	NA	G3N9L8	GASAC	Ephrin RBD domain-containing protein	N0.HOG0012854
835	Metazoa	pathway | signaling | light | stimulus | defense	response to stimulus	0.5013927576601671	fibroblast growth factor receptor signaling pathway	FGF8	G3NI51	GASAC	Fibroblast growth factor	N0.HOG0006064
835	Metazoa	pathway | signaling | light | stimulus | defense	response to stimulus	0.5013927576601671	fibroblast growth factor receptor signaling pathway	NA	G3Q2R0	GASAC	Fibroblast growth factor	N0.HOG0006064
835	Metazoa	pathway | signaling | light | stimulus | defense	response to stimulus	0.5013927576601671	fibroblast growth factor receptor signaling pathway	NA	G3NGM7	GASAC	Fibroblast growth factor	N0.HOG0006064
835	Metazoa	pathway | signaling | light | stimulus | defense	response to stimulus	0.5013927576601671	fibroblast growth factor receptor signaling pathway	NA	G3PN37	GASAC	Saposin B-type domain-containing protein	N0.HOG0015406
835	Metazoa	pathway | signaling | light | stimulus | defense	response to stimulus	0.5013927576601671	flagellated sperm motility	NA	G3NDJ0	GASAC	Na_H_Exchanger domain-containing protein	N0.HOG0013320
835	Metazoa	pathway | signaling | light | stimulus | defense	response to stimulus	0.5013927576601671	flagellated sperm motility	NA	G3Q1D5	GASAC	Na_H_Exchanger domain-containing protein	N0.HOG0013320
835	Metazoa	pathway | signaling | light | stimulus | defense	response to stimulus	0.5013927576601671	histone H4-K16 acetylation	NA	G3NIS3	GASAC	MSL complex subunit 1b	N0.HOG0018404
835	Metazoa	pathway | signaling | light | stimulus | defense	response to stimulus	0.5013927576601671	immune system process	NA	G3NH35	GASAC	Myeloid differentiation primary response protein MyD88	N0.HOG0018183
835	Metazoa	pathway | signaling | light | stimulus | defense	response to stimulus	0.5013927576601671	inflammatory response	NA	G3NH35	GASAC	Myeloid differentiation primary response protein MyD88	N0.HOG0018183
835	Metazoa	pathway | signaling | light | stimulus | defense	response to stimulus	0.5013927576601671	innate immune response	NA	G3PWS0	GASAC	Deubiquitinating enzyme CYLD	N0.HOG0014532
835	Metazoa	pathway | signaling | light | stimulus | defense	response to stimulus	0.5013927576601671	innate immune response	NA	G3NP14	GASAC	Deubiquitinating enzyme CYLD	N0.HOG0014532
835	Metazoa	pathway | signaling | light | stimulus | defense	response to stimulus	0.5013927576601671	insulin receptor signaling pathway	NA	G3Q6P9	GASAC	IRS-type PTB domain-containing protein	N0.HOG0012807
835	Metazoa	pathway | signaling | light | stimulus | defense	response to stimulus	0.5013927576601671	insulin receptor signaling pathway	NA	G3PM25	GASAC	Insulin receptor substrate 2a	N0.HOG0012807
835	Metazoa	pathway | signaling | light | stimulus | defense	response to stimulus	0.5013927576601671	insulin receptor signaling pathway	NA	G3NH62	GASAC	Insulin receptor substrate 2b	N0.HOG0012807
835	Metazoa	pathway | signaling | light | stimulus | defense	response to stimulus	0.5013927576601671	insulin receptor signaling pathway	NA	G3QAP8	GASAC	Si:ch211-284e13.4	N0.HOG0012807
835	Metazoa	pathway | signaling | light | stimulus | defense	response to stimulus	0.5013927576601671	integrin-mediated signaling pathway	NA	G3PFX8	GASAC	Fermitin family member 1	N0.HOG0013742
835	Metazoa	pathway | signaling | light | stimulus | defense	response to stimulus	0.5013927576601671	integrin-mediated signaling pathway	NA	G3PXL8	GASAC	Fermitin family member 3b	N0.HOG0013742
835	Metazoa	pathway | signaling | light | stimulus | defense	response to stimulus	0.5013927576601671	integrin-mediated signaling pathway	NA	G3NTA4	GASAC	Integrin beta	N0.HOG0008518
835	Metazoa	pathway | signaling | light | stimulus | defense	response to stimulus	0.5013927576601671	integrin-mediated signaling pathway	NA	G3PQY8	GASAC	Integrin beta	N0.HOG0008518
835	Metazoa	pathway | signaling | light | stimulus | defense	response to stimulus	0.5013927576601671	integrin-mediated signaling pathway	NA	G3P1C9	GASAC	Integrin beta	N0.HOG0008518
835	Metazoa	pathway | signaling | light | stimulus | defense	response to stimulus	0.5013927576601671	integrin-mediated signaling pathway	NA	G3P2T3	GASAC	Integrin beta	N0.HOG0008518
835	Metazoa	pathway | signaling | light | stimulus | defense	response to stimulus	0.5013927576601671	integrin-mediated signaling pathway	NA	G3NT92	GASAC	Integrin beta	N0.HOG0008518
835	Metazoa	pathway | signaling | light | stimulus | defense	response to stimulus	0.5013927576601671	intracellular signal transduction	NA	G3P6U2	GASAC	Adenylate cyclase	N0.HOG0003229
835	Metazoa	pathway | signaling | light | stimulus | defense	response to stimulus	0.5013927576601671	intracellular signal transduction	NA	G3PJD1	GASAC	Adenylate cyclase type 3	N0.HOG0003229
835	Metazoa	pathway | signaling | light | stimulus | defense	response to stimulus	0.5013927576601671	intracellular signal transduction	NA	G3PLQ4	GASAC	Adenylate cyclase type 3	N0.HOG0003229
835	Metazoa	pathway | signaling | light | stimulus | defense	response to stimulus	0.5013927576601671	intracellular signal transduction	NA	G3NG73	GASAC	DEP domain containing 7, paralog b	N0.HOG0012737
835	Metazoa	pathway | signaling | light | stimulus | defense	response to stimulus	0.5013927576601671	intracellular signal transduction	NA	G3PU28	GASAC	DEP domain-containing protein	N0.HOG0012737
835	Metazoa	pathway | signaling | light | stimulus | defense	response to stimulus	0.5013927576601671	intracellular signal transduction	NA	G3Q6P6	GASAC	Dishevelled segment polarity protein 2	N0.HOG0012669
835	Metazoa	pathway | signaling | light | stimulus | defense	response to stimulus	0.5013927576601671	intracellular signal transduction	NA	G3PRZ5	GASAC	Dishevelled segment polarity protein 3a	N0.HOG0012669
835	Metazoa	pathway | signaling | light | stimulus | defense	response to stimulus	0.5013927576601671	intracellular signal transduction	NA	G3NLL3	GASAC	Dishevelled segment polarity protein 3b	N0.HOG0012669
835	Metazoa	pathway | signaling | light | stimulus | defense	response to stimulus	0.5013927576601671	intracellular signal transduction	NA	G3P2Y5	GASAC	Doublecortin domain-containing protein	N0.HOG0015286
835	Metazoa	pathway | signaling | light | stimulus | defense	response to stimulus	0.5013927576601671	intracellular signal transduction	NA	G3QAB0	GASAC	Kinase suppressor of ras 1a	N0.HOG0014530
835	Metazoa	pathway | signaling | light | stimulus | defense	response to stimulus	0.5013927576601671	intracellular signal transduction	NA	G3PKC4	GASAC	Kinase suppressor of ras 1b	N0.HOG0014530
835	Metazoa	pathway | signaling | light | stimulus | defense	response to stimulus	0.5013927576601671	intracellular signal transduction	NA	G3PM85	GASAC	Kinase suppressor of ras 2	N0.HOG0014530
835	Metazoa	pathway | signaling | light | stimulus | defense	response to stimulus	0.5013927576601671	intracellular signal transduction	NA	G3N8P5	GASAC	Rho guanine nucleotide exchange factor (GEF) 1a	N0.HOG0008989
835	Metazoa	pathway | signaling | light | stimulus | defense	response to stimulus	0.5013927576601671	intracellular signal transduction	NA	G3Q8I4	GASAC	Si:ch211-265o23.1	N0.HOG0012737
835	Metazoa	pathway | signaling | light | stimulus | defense	response to stimulus	0.5013927576601671	intracellular signal transduction	NA	G3PPI1	GASAC	Si:dkey-172h23.2	N0.HOG0008989
835	Metazoa	pathway | signaling | light | stimulus | defense	response to stimulus	0.5013927576601671	intracellular signal transduction	NA	G3NXB1	GASAC	SplA/ryanodine receptor domain and SOCS box containing 1	N0.HOG0009980
835	Metazoa	pathway | signaling | light | stimulus | defense	response to stimulus	0.5013927576601671	lysosome localization	NA	G3P5D3	GASAC	BLOC-1-related complex subunit 5	N0.HOG0018850
835	Metazoa	pathway | signaling | light | stimulus | defense	response to stimulus	0.5013927576601671	mRNA methylation	NA	G3P2W8	GASAC	Female-lethal(2)D homolog	N0.HOG0015566
835	Metazoa	pathway | signaling | light | stimulus | defense	response to stimulus	0.5013927576601671	mesodermal cell migration	NA	G3Q3F0	GASAC	Catenin (cadherin-associated protein), delta 1	N0.HOG0009386
835	Metazoa	pathway | signaling | light | stimulus | defense	response to stimulus	0.5013927576601671	mitochondrial translation	NA	G3NHW8	GASAC	MRP-S28 domain-containing protein	N0.HOG0017917
835	Metazoa	pathway | signaling | light | stimulus | defense	response to stimulus	0.5013927576601671	motile cilium assembly	NA	G3PC66	GASAC	Abelson helper integration site 1	N0.HOG0018185
835	Metazoa	pathway | signaling | light | stimulus | defense	response to stimulus	0.5013927576601671	motile cilium assembly	NA	G3NWN6	GASAC	Dynein assembly factor 1, axonemal	N0.HOG0016065
835	Metazoa	pathway | signaling | light | stimulus | defense	response to stimulus	0.5013927576601671	multicellular organismal response to stress	NA	G3P8C1	GASAC	Cellular oncogene fos	N0.HOG0011929
835	Metazoa	pathway | signaling | light | stimulus | defense	response to stimulus	0.5013927576601671	neuron apoptotic process	NA	G3PBW9	GASAC	Endothelial PAS domain protein 1b	N0.HOG0005551
835	Metazoa	pathway | signaling | light | stimulus | defense	response to stimulus	0.5013927576601671	neuron apoptotic process	NA	G3PIK9	GASAC	Hypoxia inducible factor 1 subunit alpha, like	N0.HOG0005551
835	Metazoa	pathway | signaling | light | stimulus | defense	response to stimulus	0.5013927576601671	neuron apoptotic process	NA	G3PBL6	GASAC	PTEN induced kinase 1	N0.HOG0018867
835	Metazoa	pathway | signaling | light | stimulus | defense	response to stimulus	0.5013927576601671	neurotrophin TRK receptor signaling pathway	NA	G3PJK3	GASAC	AKT1 substrate 1 (proline-rich)	N0.HOG0020046
835	Metazoa	pathway | signaling | light | stimulus | defense	response to stimulus	0.5013927576601671	phototransduction, visible light	NA	G3PT49	GASAC	G protein-coupled receptor kinase	N0.HOG0010701
835	Metazoa	pathway | signaling | light | stimulus | defense	response to stimulus	0.5013927576601671	platelet aggregation	NA	G3NTA4	GASAC	Integrin beta	N0.HOG0008518
835	Metazoa	pathway | signaling | light | stimulus | defense	response to stimulus	0.5013927576601671	platelet aggregation	NA	G3P2T3	GASAC	Integrin beta	N0.HOG0008518
835	Metazoa	pathway | signaling | light | stimulus | defense	response to stimulus	0.5013927576601671	protein autoubiquitination	RNF146	G3NRU2	GASAC	E3 ubiquitin-protein ligase	N0.HOG0016965
835	Metazoa	pathway | signaling | light | stimulus | defense	response to stimulus	0.5013927576601671	protein autoubiquitination	NA	G3PIV2	GASAC	E3 ubiquitin-protein ligase	N0.HOG0016965
835	Metazoa	pathway | signaling | light | stimulus | defense	response to stimulus	0.5013927576601671	protein localization to plasma membrane	NA	G3PBR8	GASAC	ATPase H+ transporting accessory protein 1b	N0.HOG0014174
835	Metazoa	pathway | signaling | light | stimulus | defense	response to stimulus	0.5013927576601671	protein polyubiquitination	NA	G3Q7S9	GASAC	Pellino E3 ubiquitin protein ligase 1a	N0.HOG0013155
835	Metazoa	pathway | signaling | light | stimulus | defense	response to stimulus	0.5013927576601671	protein polyubiquitination	NA	G3N6T6	GASAC	Pellino E3 ubiquitin protein ligase family member 3	N0.HOG0013155
835	Metazoa	pathway | signaling | light | stimulus | defense	response to stimulus	0.5013927576601671	protein ubiquitination	NA	G3NE38	GASAC	F-box protein 11	N0.HOG0016263
835	Metazoa	pathway | signaling | light | stimulus | defense	response to stimulus	0.5013927576601671	protein ubiquitination	NA	G3NPG6	GASAC	F-box protein 11a	N0.HOG0016263
835	Metazoa	pathway | signaling | light | stimulus | defense	response to stimulus	0.5013927576601671	protein ubiquitination	FBXO43	G3NH28	GASAC	F-box protein 43	N0.HOG0016962
835	Metazoa	pathway | signaling | light | stimulus | defense	response to stimulus	0.5013927576601671	protein ubiquitination	NA	G3NXB1	GASAC	SplA/ryanodine receptor domain and SOCS box containing 1	N0.HOG0009980
835	Metazoa	pathway | signaling | light | stimulus | defense	response to stimulus	0.5013927576601671	protein ubiquitination	NA	G3PS26	GASAC	SplA/ryanodine receptor domain and SOCS box containing 4a	N0.HOG0009980
835	Metazoa	pathway | signaling | light | stimulus | defense	response to stimulus	0.5013927576601671	protein ubiquitination	NA	G3N8Q5	GASAC	ZBR-type domain-containing protein	N0.HOG0016962
835	Metazoa	pathway | signaling | light | stimulus | defense	response to stimulus	0.5013927576601671	response to endoplasmic reticulum stress	NA	G3NKH3	GASAC	Eukaryotic translation initiation factor 2-alpha kinase 3	N0.HOG0016843
835	Metazoa	pathway | signaling | light | stimulus | defense	response to stimulus	0.5013927576601671	response to hypoxia	NA	G3PTX8	GASAC	Cytochrome c oxidase subunit 4	N0.HOG0015235
835	Metazoa	pathway | signaling | light | stimulus | defense	response to stimulus	0.5013927576601671	response to hypoxia	NA	G3PBW9	GASAC	Endothelial PAS domain protein 1b	N0.HOG0005551
835	Metazoa	pathway | signaling | light | stimulus | defense	response to stimulus	0.5013927576601671	response to hypoxia	NA	G3NKH3	GASAC	Eukaryotic translation initiation factor 2-alpha kinase 3	N0.HOG0016843
835	Metazoa	pathway | signaling | light | stimulus | defense	response to stimulus	0.5013927576601671	response to hypoxia	NA	G3PIK9	GASAC	Hypoxia inducible factor 1 subunit alpha, like	N0.HOG0005551
835	Metazoa	pathway | signaling | light | stimulus | defense	response to stimulus	0.5013927576601671	response to hypoxia	NA	G3PM25	GASAC	Insulin receptor substrate 2a	N0.HOG0012807
835	Metazoa	pathway | signaling | light | stimulus | defense	response to stimulus	0.5013927576601671	response to ionizing radiation	NA	G3Q168	GASAC	Lys-63-specific deubiquitinase	N0.HOG0017223
835	Metazoa	pathway | signaling | light | stimulus | defense	response to stimulus	0.5013927576601671	response to steroid hormone	NA	G3NSY3	GASAC	Neuroplastin a	N0.HOG0014560
835	Metazoa	pathway | signaling | light | stimulus | defense	response to stimulus	0.5013927576601671	retinoic acid receptor signaling pathway	NA	G3PS74	GASAC	APC regulator of WNT signaling pathway	N0.HOG0015766
835	Metazoa	pathway | signaling | light | stimulus | defense	response to stimulus	0.5013927576601671	signal transduction	NA	G3NU64	GASAC	Afadin, adherens junction formation factor a	N0.HOG0016177
835	Metazoa	pathway | signaling | light | stimulus | defense	response to stimulus	0.5013927576601671	signal transduction	NA	G3PNS7	GASAC	Death-associated protein kinase 1	N0.HOG0000218
835	Metazoa	pathway | signaling | light | stimulus | defense	response to stimulus	0.5013927576601671	signal transduction	NA	G3NXL4	GASAC	G protein-coupled receptor kinase	N0.HOG0010701
835	Metazoa	pathway | signaling | light | stimulus | defense	response to stimulus	0.5013927576601671	signal transduction	NA	G3QAU7	GASAC	G protein-coupled receptor kinase	N0.HOG0010701
835	Metazoa	pathway | signaling | light | stimulus | defense	response to stimulus	0.5013927576601671	signal transduction	NA	G3NFF8	GASAC	G protein-coupled receptor kinase	N0.HOG0010701
835	Metazoa	pathway | signaling | light | stimulus | defense	response to stimulus	0.5013927576601671	signal transduction	NA	G3PRH5	GASAC	G protein-coupled receptor kinase	N0.HOG0010701
835	Metazoa	pathway | signaling | light | stimulus | defense	response to stimulus	0.5013927576601671	signal transduction	NA	G3PDZ0	GASAC	Membrane associated guanylate kinase, WW and PDZ domain containing 2b	N0.HOG0011386
835	Metazoa	pathway | signaling | light | stimulus | defense	response to stimulus	0.5013927576601671	signal transduction	NA	G3PAH7	GASAC	Membrane-associated guanylate kinase inverted 3	N0.HOG0011386
835	Metazoa	pathway | signaling | light | stimulus | defense	response to stimulus	0.5013927576601671	signal transduction	NA	G3NNW7	GASAC	Nitric oxide synthase trafficking	N0.HOG0019639
835	Metazoa	pathway | signaling | light | stimulus | defense	response to stimulus	0.5013927576601671	signal transduction	NA	G3P8W6	GASAC	Non-specific protein-tyrosine kinase	N0.HOG0014780
835	Metazoa	pathway | signaling | light | stimulus | defense	response to stimulus	0.5013927576601671	signal transduction	NA	G3PPR1	GASAC	Non-specific protein-tyrosine kinase	N0.HOG0014780
835	Metazoa	pathway | signaling | light | stimulus | defense	response to stimulus	0.5013927576601671	signal transduction	NA	G3NPS6	GASAC	Protein phosphatase 1 regulatory subunit	N0.HOG0012579
835	Metazoa	pathway | signaling | light | stimulus | defense	response to stimulus	0.5013927576601671	signal transduction	NA	G3Q976	GASAC	Protein phosphatase 1 regulatory subunit	N0.HOG0012579
835	Metazoa	pathway | signaling | light | stimulus | defense	response to stimulus	0.5013927576601671	signal transduction	NA	G3NQ85	GASAC	Ras association domain family member 2a	N0.HOG0014692
835	Metazoa	pathway | signaling | light | stimulus | defense	response to stimulus	0.5013927576601671	signal transduction	NA	G3NUY6	GASAC	Ras association domain family member 4a	N0.HOG0014692
835	Metazoa	pathway | signaling | light | stimulus | defense	response to stimulus	0.5013927576601671	signal transduction	NA	G3Q2L0	GASAC	Ras association domain family member 6	N0.HOG0014692
835	Metazoa	pathway | signaling | light | stimulus | defense	response to stimulus	0.5013927576601671	signal transduction	NA	G3N4V5	GASAC	Rho GTPase activating protein 19	N0.HOG0018615
835	Metazoa	pathway | signaling | light | stimulus | defense	response to stimulus	0.5013927576601671	signal transduction	NA	G3Q1T1	GASAC	Rho GTPase-activating protein 7	N0.HOG0012527
835	Metazoa	pathway | signaling | light | stimulus | defense	response to stimulus	0.5013927576601671	signal transduction	NA	G3NWZ3	GASAC	Rho-GAP domain-containing protein	N0.HOG0018615
835	Metazoa	pathway | signaling | light | stimulus | defense	response to stimulus	0.5013927576601671	signal transduction	NA	G3QCA2	GASAC	Si:dkeyp-23e4.3	N0.HOG0012527
835	Metazoa	pathway | signaling | light | stimulus | defense	response to stimulus	0.5013927576601671	signal transduction	NA	G3QBB0	GASAC	StAR-related lipid transfer (START) domain containing 13a	N0.HOG0012527
835	Metazoa	pathway | signaling | light | stimulus | defense	response to stimulus	0.5013927576601671	signal transduction	NA	G3PCE4	GASAC	StAR-related lipid transfer (START) domain containing 13b	N0.HOG0012527
835	Metazoa	pathway | signaling | light | stimulus | defense	response to stimulus	0.5013927576601671	smoothened signaling pathway	NA	G3QBR1	GASAC	Ryanodine receptor 1	N0.HOG0011131
835	Metazoa	pathway | signaling | light | stimulus | defense	response to stimulus	0.5013927576601671	smoothened signaling pathway	NA	G3NYZ7	GASAC	Ryanodine receptor 3	N0.HOG0011131
835	Metazoa	pathway | signaling | light | stimulus | defense	response to stimulus	0.5013927576601671	smoothened signaling pathway	NA	G3NWC3	GASAC	Suppressor of fused homolog	N0.HOG0018548
835	Metazoa	pathway | signaling | light | stimulus | defense	response to stimulus	0.5013927576601671	snRNA 3'-end processing	NA	G3NCF4	GASAC	Integrator complex subunit 8	N0.HOG0017774
835	Metazoa	pathway | signaling | light | stimulus | defense	response to stimulus	0.5013927576601671	snRNA transcription by RNA polymerase II	NA	G3PGD4	GASAC	Elongation factor RNA polymerase II	N0.HOG0012895
835	Metazoa	pathway | signaling | light | stimulus | defense	response to stimulus	0.5013927576601671	transforming growth factor beta receptor signaling pathway	NA	G3N5X0	GASAC	Mothers against decapentaplegic homolog	N0.HOG0015816
835	Metazoa	pathway | signaling | light | stimulus | defense	response to stimulus	0.5013927576601671	transforming growth factor beta receptor signaling pathway	NA	G3Q4E5	GASAC	Mothers against decapentaplegic homolog	N0.HOG0010027
835	Metazoa	pathway | signaling | light | stimulus | defense	response to stimulus	0.5013927576601671	transforming growth factor beta receptor signaling pathway	NA	G3PYR3	GASAC	Mothers against decapentaplegic homolog	N0.HOG0010027
835	Metazoa	pathway | signaling | light | stimulus | defense	response to stimulus	0.5013927576601671	transforming growth factor beta receptor signaling pathway	NA	G3NX80	GASAC	Mothers against decapentaplegic homolog	N0.HOG0015816
835	Metazoa	pathway | signaling | light | stimulus | defense	response to stimulus	0.5013927576601671	transforming growth factor beta receptor signaling pathway	NA	G3PXC8	GASAC	Mothers against decapentaplegic homolog	N0.HOG0015816
835	Metazoa	pathway | signaling | light | stimulus | defense	response to stimulus	0.5013927576601671	transforming growth factor beta receptor signaling pathway	NA	G3NFQ1	GASAC	Mothers against decapentaplegic homolog	N0.HOG0015816
835	Metazoa	pathway | signaling | light | stimulus | defense	response to stimulus	0.5013927576601671	transforming growth factor beta receptor signaling pathway	SMAD3	G3PXG0	GASAC	Mothers against decapentaplegic homolog	N0.HOG0010027
835	Metazoa	pathway | signaling | light | stimulus | defense	response to stimulus	0.5013927576601671	transforming growth factor beta receptor signaling pathway	NA	G3QBB9	GASAC	Mothers against decapentaplegic homolog	N0.HOG0010027
835	Metazoa	pathway | signaling | light | stimulus | defense	response to stimulus	0.5013927576601671	transmembrane receptor protein tyrosine kinase signaling pathway	NA	G3NVJ9	GASAC	Receptor tyrosine kinase-like orphan receptor 1	N0.HOG0013288
835	Metazoa	pathway | signaling | light | stimulus | defense	response to stimulus	0.5013927576601671	transmembrane receptor protein tyrosine kinase signaling pathway	NA	G3Q468	GASAC	Receptor tyrosine kinase-like orphan receptor 2	N0.HOG0013288
835	Metazoa	pathway | signaling | light | stimulus | defense	response to stimulus	0.5013927576601671	BMP signaling pathway	20215296	T1G2J8	HELRO	Mothers against decapentaplegic homolog	N0.HOG0015816
835	Metazoa	pathway | signaling | light | stimulus | defense	response to stimulus	0.5013927576601671	BMP signaling pathway	20216845	T1G6Z8	HELRO	Mothers against decapentaplegic homolog	N0.HOG0015816
835	Metazoa	pathway | signaling | light | stimulus | defense	response to stimulus	0.5013927576601671	BMP signaling pathway	20210572	T1FP25	HELRO	Mothers against decapentaplegic homolog	N0.HOG0010027
835	Metazoa	pathway | signaling | light | stimulus | defense	response to stimulus	0.5013927576601671	BMP signaling pathway	20195512	T1EG10	HELRO	Serine/threonine-protein kinase receptor	N0.HOG0006807
835	Metazoa	pathway | signaling | light | stimulus | defense	response to stimulus	0.5013927576601671	G protein-coupled receptor signaling pathway	20196686	T1EJD6	HELRO	G_PROTEIN_RECEP_F1_2 domain-containing protein	N0.HOG0004868
835	Metazoa	pathway | signaling | light | stimulus | defense	response to stimulus	0.5013927576601671	G protein-coupled receptor signaling pathway	20196123	T1EHS3	HELRO	G_PROTEIN_RECEP_F1_2 domain-containing protein	N0.HOG0006398
835	Metazoa	pathway | signaling | light | stimulus | defense	response to stimulus	0.5013927576601671	G protein-coupled receptor signaling pathway	20196182	T1EHY2	HELRO	G_PROTEIN_RECEP_F1_2 domain-containing protein	N0.HOG0006398
835	Metazoa	pathway | signaling | light | stimulus | defense	response to stimulus	0.5013927576601671	G protein-coupled receptor signaling pathway	20216499	T1G602	HELRO	G_PROTEIN_RECEP_F1_2 domain-containing protein	N0.HOG0006398
835	Metazoa	pathway | signaling | light | stimulus | defense	response to stimulus	0.5013927576601671	G protein-coupled receptor signaling pathway	20216296	T1G5E9	HELRO	G_PROTEIN_RECEP_F1_2 domain-containing protein	N0.HOG0006398
835	Metazoa	pathway | signaling | light | stimulus | defense	response to stimulus	0.5013927576601671	G protein-coupled receptor signaling pathway	20196603	T1EJ53	HELRO	G_PROTEIN_RECEP_F1_2 domain-containing protein	N0.HOG0004868
835	Metazoa	pathway | signaling | light | stimulus | defense	response to stimulus	0.5013927576601671	G protein-coupled receptor signaling pathway	20210563	T1FP16	HELRO	G_PROTEIN_RECEP_F1_2 domain-containing protein	N0.HOG0004868
835	Metazoa	pathway | signaling | light | stimulus | defense	response to stimulus	0.5013927576601671	G protein-coupled receptor signaling pathway	20214951	T1G1K3	HELRO	GpcrRhopsn4 domain-containing protein	N0.HOG0015937
835	Metazoa	pathway | signaling | light | stimulus | defense	response to stimulus	0.5013927576601671	Notch signaling pathway	20211893	T1FSU6	HELRO	RING-type E3 ubiquitin transferase	N0.HOG0011540
835	Metazoa	pathway | signaling | light | stimulus | defense	response to stimulus	0.5013927576601671	Rho protein signal transduction	20212366	T1FU70	HELRO	DH domain-containing protein	N0.HOG0015982
835	Metazoa	pathway | signaling | light | stimulus | defense	response to stimulus	0.5013927576601671	Rho protein signal transduction	20205282	T1F8Y3	HELRO	DH domain-containing protein	N0.HOG0019063
835	Metazoa	pathway | signaling | light | stimulus | defense	response to stimulus	0.5013927576601671	Rho protein signal transduction	20198780	T1EQD0	HELRO	DH domain-containing protein	N0.HOG0019063
835	Metazoa	pathway | signaling | light | stimulus | defense	response to stimulus	0.5013927576601671	Rho protein signal transduction	20207959	T1FGL0	HELRO	DH domain-containing protein	N0.HOG0015982
835	Metazoa	pathway | signaling | light | stimulus | defense	response to stimulus	0.5013927576601671	Rho protein signal transduction	20198378	T1EP78	HELRO	DH domain-containing protein	N0.HOG0019063
835	Metazoa	pathway | signaling | light | stimulus | defense	response to stimulus	0.5013927576601671	SMAD protein signal transduction	20215296	T1G2J8	HELRO	Mothers against decapentaplegic homolog	N0.HOG0015816
835	Metazoa	pathway | signaling | light | stimulus | defense	response to stimulus	0.5013927576601671	SMAD protein signal transduction	20216845	T1G6Z8	HELRO	Mothers against decapentaplegic homolog	N0.HOG0015816
835	Metazoa	pathway | signaling | light | stimulus | defense	response to stimulus	0.5013927576601671	SMAD protein signal transduction	20210572	T1FP25	HELRO	Mothers against decapentaplegic homolog	N0.HOG0010027
835	Metazoa	pathway | signaling | light | stimulus | defense	response to stimulus	0.5013927576601671	Wnt signaling pathway	20214989	T1G1P1	HELRO	DIX domain-containing protein	N0.HOG0014880
835	Metazoa	pathway | signaling | light | stimulus | defense	response to stimulus	0.5013927576601671	Wnt signaling pathway	20214235	T1FZI7	HELRO	E3 ubiquitin-protein ligase	N0.HOG0016965
835	Metazoa	pathway | signaling | light | stimulus | defense	response to stimulus	0.5013927576601671	Wnt signaling pathway	20210120	T1FMS1	HELRO	WW domain-containing oxidoreductase	N0.HOG0003509
835	Metazoa	pathway | signaling | light | stimulus | defense	response to stimulus	0.5013927576601671	adenylate cyclase-activating G protein-coupled receptor signaling pathway	20212687	T1FV41	HELRO	Guanylate cyclase domain-containing protein	N0.HOG0003229
835	Metazoa	pathway | signaling | light | stimulus | defense	response to stimulus	0.5013927576601671	apoptotic process	20210120	T1FMS1	HELRO	WW domain-containing oxidoreductase	N0.HOG0003509
835	Metazoa	pathway | signaling | light | stimulus | defense	response to stimulus	0.5013927576601671	calcium-mediated signaling	20196431	T1EIN1	HELRO	PDZ domain-containing protein	N0.HOG0014288
835	Metazoa	pathway | signaling | light | stimulus | defense	response to stimulus	0.5013927576601671	canonical Wnt signaling pathway	20214257	T1FZK9	HELRO	HMG box domain-containing protein	N0.HOG0011559
835	Metazoa	pathway | signaling | light | stimulus | defense	response to stimulus	0.5013927576601671	canonical Wnt signaling pathway	20195650	T1EGE8	HELRO	Protein Wnt	N0.HOG0005240
835	Metazoa	pathway | signaling | light | stimulus | defense	response to stimulus	0.5013927576601671	canonical Wnt signaling pathway	20216982	T1G7D5	HELRO	Protein Wnt	N0.HOG0005240
835	Metazoa	pathway | signaling | light | stimulus | defense	response to stimulus	0.5013927576601671	canonical Wnt signaling pathway	20197791	T1EMJ1	HELRO	Protein Wnt	N0.HOG0005240
835	Metazoa	pathway | signaling | light | stimulus | defense	response to stimulus	0.5013927576601671	canonical Wnt signaling pathway	20217167	T1G7X0	HELRO	Protein Wnt	N0.HOG0005240
835	Metazoa	pathway | signaling | light | stimulus | defense	response to stimulus	0.5013927576601671	canonical Wnt signaling pathway	20211975	T1FT28	HELRO	Protein Wnt	N0.HOG0005240
835	Metazoa	pathway | signaling | light | stimulus | defense	response to stimulus	0.5013927576601671	canonical Wnt signaling pathway	20210023	T1FMH4	HELRO	Protein Wnt	N0.HOG0005240
835	Metazoa	pathway | signaling | light | stimulus | defense	response to stimulus	0.5013927576601671	canonical Wnt signaling pathway	20208692	T1FIP3	HELRO	Protein Wnt	N0.HOG0005240
835	Metazoa	pathway | signaling | light | stimulus | defense	response to stimulus	0.5013927576601671	canonical Wnt signaling pathway	20215636	T1G3I8	HELRO	Protein Wnt	N0.HOG0005240
835	Metazoa	pathway | signaling | light | stimulus | defense	response to stimulus	0.5013927576601671	cell adhesion	20200155	T1EUA5	HELRO	Basigin	N0.HOG0014560
835	Metazoa	pathway | signaling | light | stimulus | defense	response to stimulus	0.5013927576601671	cell adhesion	20211857	T1FSR0	HELRO	SH3 domain-containing protein	N0.HOG0014291
835	Metazoa	pathway | signaling | light | stimulus | defense	response to stimulus	0.5013927576601671	cell migration	20196537	T1EIY7	HELRO	Integrin beta	N0.HOG0008518
835	Metazoa	pathway | signaling | light | stimulus | defense	response to stimulus	0.5013927576601671	cell migration	20212415	T1FUB9	HELRO	NUDE_C domain-containing protein	N0.HOG0013294
835	Metazoa	pathway | signaling | light | stimulus | defense	response to stimulus	0.5013927576601671	cell migration	20195171	T1EF19	HELRO	NUDE_C domain-containing protein	N0.HOG0013294
835	Metazoa	pathway | signaling | light | stimulus | defense	response to stimulus	0.5013927576601671	cell migration	20211857	T1FSR0	HELRO	SH3 domain-containing protein	N0.HOG0014291
835	Metazoa	pathway | signaling | light | stimulus | defense	response to stimulus	0.5013927576601671	cell migration	20196512	T1EIW2	HELRO	SH3 domain-containing protein	N0.HOG0014291
835	Metazoa	pathway | signaling | light | stimulus | defense	response to stimulus	0.5013927576601671	cell-matrix adhesion	20195583	T1EG81	HELRO	B41 domain-containing protein	N0.HOG0013742
835	Metazoa	pathway | signaling | light | stimulus | defense	response to stimulus	0.5013927576601671	cell-matrix adhesion	20196537	T1EIY7	HELRO	Integrin beta	N0.HOG0008518
835	Metazoa	pathway | signaling | light | stimulus | defense	response to stimulus	0.5013927576601671	cell-matrix adhesion	20197742	T1EME2	HELRO	PH domain-containing protein	N0.HOG0013742
835	Metazoa	pathway | signaling | light | stimulus | defense	response to stimulus	0.5013927576601671	cell-matrix adhesion	20213435	T1FX87	HELRO	PH domain-containing protein	N0.HOG0013742
835	Metazoa	pathway | signaling | light | stimulus | defense	response to stimulus	0.5013927576601671	cellular response to amino acid stimulus	20216085	T1G4T7	HELRO	Robl_LC7 domain-containing protein	N0.HOG0018245
835	Metazoa	pathway | signaling | light | stimulus | defense	response to stimulus	0.5013927576601671	cellular response to growth factor stimulus	20212467	T1FUH1	HELRO	Receptor protein serine/threonine kinase	N0.HOG0006807
835	Metazoa	pathway | signaling | light | stimulus | defense	response to stimulus	0.5013927576601671	cellular response to growth factor stimulus	20217040	T1G7J3	HELRO	Receptor protein serine/threonine kinase	N0.HOG0006807
835	Metazoa	pathway | signaling | light | stimulus | defense	response to stimulus	0.5013927576601671	cellular response to growth factor stimulus	20195512	T1EG10	HELRO	Serine/threonine-protein kinase receptor	N0.HOG0006807
835	Metazoa	pathway | signaling | light | stimulus | defense	response to stimulus	0.5013927576601671	cellular response to light stimulus	20196123	T1EHS3	HELRO	G_PROTEIN_RECEP_F1_2 domain-containing protein	N0.HOG0006398
835	Metazoa	pathway | signaling | light | stimulus | defense	response to stimulus	0.5013927576601671	cellular response to light stimulus	20196182	T1EHY2	HELRO	G_PROTEIN_RECEP_F1_2 domain-containing protein	N0.HOG0006398
835	Metazoa	pathway | signaling | light | stimulus | defense	response to stimulus	0.5013927576601671	cellular response to light stimulus	20216499	T1G602	HELRO	G_PROTEIN_RECEP_F1_2 domain-containing protein	N0.HOG0006398
835	Metazoa	pathway | signaling | light | stimulus | defense	response to stimulus	0.5013927576601671	cellular response to light stimulus	20216296	T1G5E9	HELRO	G_PROTEIN_RECEP_F1_2 domain-containing protein	N0.HOG0006398
835	Metazoa	pathway | signaling | light | stimulus | defense	response to stimulus	0.5013927576601671	chloride transport	20200147	T1EU97	HELRO	Protein tweety homolog	N0.HOG0013332
835	Metazoa	pathway | signaling | light | stimulus | defense	response to stimulus	0.5013927576601671	chloride transport	20213078	T1FW82	HELRO	Protein tweety homolog	N0.HOG0013332
835	Metazoa	pathway | signaling | light | stimulus | defense	response to stimulus	0.5013927576601671	cilium assembly	20203981	T1F582	HELRO	Tektin	N0.HOG0010193
835	Metazoa	pathway | signaling | light | stimulus | defense	response to stimulus	0.5013927576601671	cilium assembly	20214448	T1G050	HELRO	Tektin	N0.HOG0010193
835	Metazoa	pathway | signaling | light | stimulus | defense	response to stimulus	0.5013927576601671	cilium assembly	20194675	T1EDM3	HELRO	Tektin	N0.HOG0010193
835	Metazoa	pathway | signaling | light | stimulus | defense	response to stimulus	0.5013927576601671	cilium assembly	20217320	T1G8C3	HELRO	Tektin	N0.HOG0010193
835	Metazoa	pathway | signaling | light | stimulus | defense	response to stimulus	0.5013927576601671	cilium assembly	20213808	T1FYB0	HELRO	Tektin	N0.HOG0010193
835	Metazoa	pathway | signaling | light | stimulus | defense	response to stimulus	0.5013927576601671	cilium assembly	20210633	T1FP86	HELRO	Tektin	N0.HOG0010193
835	Metazoa	pathway | signaling | light | stimulus | defense	response to stimulus	0.5013927576601671	cilium assembly	20214462	T1G064	HELRO	Tektin	N0.HOG0010193
835	Metazoa	pathway | signaling | light | stimulus | defense	response to stimulus	0.5013927576601671	cilium assembly	20205954	T1FAV5	HELRO	Tektin	N0.HOG0010193
835	Metazoa	pathway | signaling | light | stimulus | defense	response to stimulus	0.5013927576601671	cilium assembly	20207404	T1FF05	HELRO	Transmembrane protein 231	N0.HOG0017860
835	Metazoa	pathway | signaling | light | stimulus | defense	response to stimulus	0.5013927576601671	cilium assembly	20200145	T1EU95	HELRO	Transmembrane protein 231	N0.HOG0017860
835	Metazoa	pathway | signaling | light | stimulus | defense	response to stimulus	0.5013927576601671	cilium movement involved in cell motility	20203981	T1F582	HELRO	Tektin	N0.HOG0010193
835	Metazoa	pathway | signaling | light | stimulus | defense	response to stimulus	0.5013927576601671	cilium movement involved in cell motility	20214448	T1G050	HELRO	Tektin	N0.HOG0010193
835	Metazoa	pathway | signaling | light | stimulus | defense	response to stimulus	0.5013927576601671	cilium movement involved in cell motility	20194675	T1EDM3	HELRO	Tektin	N0.HOG0010193
835	Metazoa	pathway | signaling | light | stimulus | defense	response to stimulus	0.5013927576601671	cilium movement involved in cell motility	20217320	T1G8C3	HELRO	Tektin	N0.HOG0010193
835	Metazoa	pathway | signaling | light | stimulus | defense	response to stimulus	0.5013927576601671	cilium movement involved in cell motility	20213808	T1FYB0	HELRO	Tektin	N0.HOG0010193
835	Metazoa	pathway | signaling | light | stimulus | defense	response to stimulus	0.5013927576601671	cilium movement involved in cell motility	20210633	T1FP86	HELRO	Tektin	N0.HOG0010193
835	Metazoa	pathway | signaling | light | stimulus | defense	response to stimulus	0.5013927576601671	cilium movement involved in cell motility	20214462	T1G064	HELRO	Tektin	N0.HOG0010193
835	Metazoa	pathway | signaling | light | stimulus | defense	response to stimulus	0.5013927576601671	cilium movement involved in cell motility	20205954	T1FAV5	HELRO	Tektin	N0.HOG0010193
835	Metazoa	pathway | signaling | light | stimulus | defense	response to stimulus	0.5013927576601671	defense response to Gram-positive bacterium	20214484	T1G086	HELRO	TIR domain-containing protein	N0.HOG0018183
835	Metazoa	pathway | signaling | light | stimulus | defense	response to stimulus	0.5013927576601671	ephrin receptor signaling pathway	20202609	T1F1A9	HELRO	Ephrin RBD domain-containing protein	N0.HOG0012854
835	Metazoa	pathway | signaling | light | stimulus | defense	response to stimulus	0.5013927576601671	establishment of mitotic spindle orientation	20212415	T1FUB9	HELRO	NUDE_C domain-containing protein	N0.HOG0013294
835	Metazoa	pathway | signaling | light | stimulus | defense	response to stimulus	0.5013927576601671	establishment of mitotic spindle orientation	20195171	T1EF19	HELRO	NUDE_C domain-containing protein	N0.HOG0013294
835	Metazoa	pathway | signaling | light | stimulus | defense	response to stimulus	0.5013927576601671	extracellular matrix organization	20217012	T1G7G5	HELRO	Peptidase M12B domain-containing protein	N0.HOG0004268
835	Metazoa	pathway | signaling | light | stimulus | defense	response to stimulus	0.5013927576601671	glycosaminoglycan biosynthetic process	20202635	T1F1D5	HELRO	Hexosyltransferase	N0.HOG0010175
835	Metazoa	pathway | signaling | light | stimulus | defense	response to stimulus	0.5013927576601671	histone H4-K16 acetylation	20212965	T1FVW9	HELRO	KAT8 regulatory NSL complex subunit 2	N0.HOG0018485
835	Metazoa	pathway | signaling | light | stimulus | defense	response to stimulus	0.5013927576601671	homophilic cell adhesion via plasma membrane adhesion molecules	20209213	T1FK64	HELRO	Ig-like domain-containing protein	N0.HOG0014560
835	Metazoa	pathway | signaling | light | stimulus | defense	response to stimulus	0.5013927576601671	immune system process	20195992	T1EHE2	HELRO	IRF tryptophan pentad repeat domain-containing protein	N0.HOG0010624
835	Metazoa	pathway | signaling | light | stimulus | defense	response to stimulus	0.5013927576601671	immune system process	20215630	T1G3I2	HELRO	IRF tryptophan pentad repeat domain-containing protein	N0.HOG0010624
835	Metazoa	pathway | signaling | light | stimulus | defense	response to stimulus	0.5013927576601671	immune system process	20213349	T1FX01	HELRO	IRF tryptophan pentad repeat domain-containing protein	N0.HOG0010624
835	Metazoa	pathway | signaling | light | stimulus | defense	response to stimulus	0.5013927576601671	innate immune response	20216326	T1G5H9	HELRO	Protein kinase domain-containing protein	N0.HOG0014780
835	Metazoa	pathway | signaling | light | stimulus | defense	response to stimulus	0.5013927576601671	innate immune response	20214484	T1G086	HELRO	TIR domain-containing protein	N0.HOG0018183
835	Metazoa	pathway | signaling | light | stimulus | defense	response to stimulus	0.5013927576601671	insulin receptor signaling pathway	20203821	T1F4S2	HELRO	PH domain-containing protein	N0.HOG0012807
835	Metazoa	pathway | signaling | light | stimulus | defense	response to stimulus	0.5013927576601671	integrin-mediated signaling pathway	20195583	T1EG81	HELRO	B41 domain-containing protein	N0.HOG0013742
835	Metazoa	pathway | signaling | light | stimulus | defense	response to stimulus	0.5013927576601671	integrin-mediated signaling pathway	20196537	T1EIY7	HELRO	Integrin beta	N0.HOG0008518
835	Metazoa	pathway | signaling | light | stimulus | defense	response to stimulus	0.5013927576601671	integrin-mediated signaling pathway	20197742	T1EME2	HELRO	PH domain-containing protein	N0.HOG0013742
835	Metazoa	pathway | signaling | light | stimulus | defense	response to stimulus	0.5013927576601671	integrin-mediated signaling pathway	20213435	T1FX87	HELRO	PH domain-containing protein	N0.HOG0013742
835	Metazoa	pathway | signaling | light | stimulus | defense	response to stimulus	0.5013927576601671	intracellular signal transduction	20213878	T1FYI0	HELRO	Doublecortin domain-containing protein	N0.HOG0015286
835	Metazoa	pathway | signaling | light | stimulus | defense	response to stimulus	0.5013927576601671	intracellular signal transduction	20212687	T1FV41	HELRO	Guanylate cyclase domain-containing protein	N0.HOG0003229
835	Metazoa	pathway | signaling | light | stimulus | defense	response to stimulus	0.5013927576601671	intracellular signal transduction	20195027	T1EEM5	HELRO	Protein kinase domain-containing protein	N0.HOG0000218
835	Metazoa	pathway | signaling | light | stimulus | defense	response to stimulus	0.5013927576601671	lysosome localization	20213824	T1FYC6	HELRO	BLOC-1-related complex subunit 5	N0.HOG0018850
835	Metazoa	pathway | signaling | light | stimulus | defense	response to stimulus	0.5013927576601671	mitochondrial translation	20214031	T1FYY3	HELRO	MRP-S28 domain-containing protein	N0.HOG0017917
835	Metazoa	pathway | signaling | light | stimulus | defense	response to stimulus	0.5013927576601671	motile cilium assembly	20196657	T1EJA7	HELRO	Dynein assembly factor 1, axonemal homolog	N0.HOG0016065
835	Metazoa	pathway | signaling | light | stimulus | defense	response to stimulus	0.5013927576601671	proteasome-mediated ubiquitin-dependent protein catabolic process	20217316	T1G8B9	HELRO	B30.2/SPRY domain-containing protein	N0.HOG0009980
835	Metazoa	pathway | signaling | light | stimulus | defense	response to stimulus	0.5013927576601671	proteasome-mediated ubiquitin-dependent protein catabolic process	20214342	T1FZU4	HELRO	E3 ubiquitin-protein ligase	N0.HOG0008320
835	Metazoa	pathway | signaling | light | stimulus | defense	response to stimulus	0.5013927576601671	proteasome-mediated ubiquitin-dependent protein catabolic process	20194836	T1EE34	HELRO	RING-type domain-containing protein	N0.HOG0014888
835	Metazoa	pathway | signaling | light | stimulus | defense	response to stimulus	0.5013927576601671	protein O-linked glycosylation	20194615	T1EDG3	HELRO	CAP10 domain-containing protein	N0.HOG0007971
835	Metazoa	pathway | signaling | light | stimulus | defense	response to stimulus	0.5013927576601671	protein autoubiquitination	20214235	T1FZI7	HELRO	E3 ubiquitin-protein ligase	N0.HOG0016965
835	Metazoa	pathway | signaling | light | stimulus | defense	response to stimulus	0.5013927576601671	protein localization to plasma membrane	20216254	T1G5A7	HELRO	Tetraspanin	N0.HOG0004053
835	Metazoa	pathway | signaling | light | stimulus | defense	response to stimulus	0.5013927576601671	protein localization to plasma membrane	20209917	T1FM68	HELRO	Tetraspanin	N0.HOG0004053
835	Metazoa	pathway | signaling | light | stimulus | defense	response to stimulus	0.5013927576601671	protein monoubiquitination	20208154	T1FH55	HELRO	RING-type domain-containing protein	N0.HOG0012366
835	Metazoa	pathway | signaling | light | stimulus | defense	response to stimulus	0.5013927576601671	protein phosphopantetheinylation	20194969	T1EEG7	HELRO	Erf4 domain-containing protein	N0.HOG0014695
835	Metazoa	pathway | signaling | light | stimulus | defense	response to stimulus	0.5013927576601671	protein polyubiquitination	20208154	T1FH55	HELRO	RING-type domain-containing protein	N0.HOG0012366
835	Metazoa	pathway | signaling | light | stimulus | defense	response to stimulus	0.5013927576601671	protein ubiquitination	20211893	T1FSU6	HELRO	RING-type E3 ubiquitin transferase	N0.HOG0011540
835	Metazoa	pathway | signaling | light | stimulus | defense	response to stimulus	0.5013927576601671	signal transduction	20194436	T1ECY4	HELRO	G protein-coupled receptor kinase	N0.HOG0010701
835	Metazoa	pathway | signaling | light | stimulus | defense	response to stimulus	0.5013927576601671	signal transduction	20213243	T1FWP8	HELRO	Rho-GAP domain-containing protein	N0.HOG0018615
835	Metazoa	pathway | signaling | light | stimulus | defense	response to stimulus	0.5013927576601671	signal transduction	20212631	T1FUY5	HELRO	Rho-GAP domain-containing protein	N0.HOG0012527
835	Metazoa	pathway | signaling | light | stimulus | defense	response to stimulus	0.5013927576601671	signal transduction	20211809	T1FSL2	HELRO	Rho-GAP domain-containing protein	N0.HOG0018615
835	Metazoa	pathway | signaling | light | stimulus | defense	response to stimulus	0.5013927576601671	snRNA 3'-end processing	20194662	T1EDL0	HELRO	Integrator complex subunit 14	N0.HOG0018240
835	Metazoa	pathway | signaling | light | stimulus | defense	response to stimulus	0.5013927576601671	transforming growth factor beta receptor signaling pathway	20215296	T1G2J8	HELRO	Mothers against decapentaplegic homolog	N0.HOG0015816
835	Metazoa	pathway | signaling | light | stimulus | defense	response to stimulus	0.5013927576601671	transforming growth factor beta receptor signaling pathway	20216845	T1G6Z8	HELRO	Mothers against decapentaplegic homolog	N0.HOG0015816
835	Metazoa	pathway | signaling | light | stimulus | defense	response to stimulus	0.5013927576601671	transforming growth factor beta receptor signaling pathway	20210572	T1FP25	HELRO	Mothers against decapentaplegic homolog	N0.HOG0010027
835	Metazoa	pathway | signaling | light | stimulus | defense	response to stimulus	0.5013927576601671	transmembrane receptor protein tyrosine kinase signaling pathway	20197126	T1EKM6	HELRO	Protein kinase domain-containing protein	N0.HOG0011948
835	Metazoa	pathway | signaling | light | stimulus | defense	response to stimulus	0.5013927576601671	transmembrane receptor protein tyrosine kinase signaling pathway	20217236	T1G839	HELRO	Protein kinase domain-containing protein	N0.HOG0011948
835	Metazoa	pathway | signaling | light | stimulus | defense	response to stimulus	0.5013927576601671	transmembrane receptor protein tyrosine kinase signaling pathway	20216326	T1G5H9	HELRO	Protein kinase domain-containing protein	N0.HOG0014780
835	Metazoa	pathway | signaling | light | stimulus | defense	response to stimulus	0.5013927576601671	transmembrane receptor protein tyrosine kinase signaling pathway	20211857	T1FSR0	HELRO	SH3 domain-containing protein	N0.HOG0014291
835	Metazoa	pathway | signaling | light | stimulus | defense	response to stimulus	0.5013927576601671	transmembrane receptor protein tyrosine kinase signaling pathway	20196512	T1EIW2	HELRO	SH3 domain-containing protein	N0.HOG0014291
835	Metazoa	pathway | signaling | light | stimulus | defense	response to stimulus	0.5013927576601671	triglyceride metabolic process	20216348	T1G5K1	HELRO	FGGY_N domain-containing protein	N0.HOG0006060
835	Metazoa	pathway | signaling | light | stimulus | defense	response to stimulus	0.5013927576601671	BMP signaling pathway	SCX	A0A3Q2I0I3	HORSE	BHLH domain-containing protein	N0.HOG0004166
835	Metazoa	pathway | signaling | light | stimulus | defense	response to stimulus	0.5013927576601671	BMP signaling pathway	LEF1	A0A3Q2HT53	HORSE	Lymphoid enhancer binding factor 1	N0.HOG0011559
835	Metazoa	pathway | signaling | light | stimulus | defense	response to stimulus	0.5013927576601671	BMP signaling pathway	SMAD4	A0A3Q2GWH9	HORSE	Mothers against decapentaplegic homolog	N0.HOG0015816
835	Metazoa	pathway | signaling | light | stimulus | defense	response to stimulus	0.5013927576601671	BMP signaling pathway	SMAD1	F6W0G0	HORSE	Mothers against decapentaplegic homolog	N0.HOG0010027
835	Metazoa	pathway | signaling | light | stimulus | defense	response to stimulus	0.5013927576601671	BMP signaling pathway	SMAD9	F6RU71	HORSE	Mothers against decapentaplegic homolog	N0.HOG0010027
835	Metazoa	pathway | signaling | light | stimulus | defense	response to stimulus	0.5013927576601671	BMP signaling pathway	SMAD5	F7A120	HORSE	Mothers against decapentaplegic homolog	N0.HOG0010027
835	Metazoa	pathway | signaling | light | stimulus | defense	response to stimulus	0.5013927576601671	BMP signaling pathway	BMPR1A	F6UG39	HORSE	Receptor protein serine/threonine kinase	N0.HOG0006807
835	Metazoa	pathway | signaling | light | stimulus | defense	response to stimulus	0.5013927576601671	BMP signaling pathway	ROR2	A0A5F5PVR8	HORSE	Receptor tyrosine kinase like orphan receptor 2	N0.HOG0013288
835	Metazoa	pathway | signaling | light | stimulus | defense	response to stimulus	0.5013927576601671	BMP signaling pathway	RGMA	A0A3Q2I2A7	HORSE	Repulsive guidance molecule BMP co-receptor a	N0.HOG0014117
835	Metazoa	pathway | signaling | light | stimulus | defense	response to stimulus	0.5013927576601671	BMP signaling pathway	RGMB	F7CU77	HORSE	Repulsive guidance molecule BMP co-receptor b	N0.HOG0014117
835	Metazoa	pathway | signaling | light | stimulus | defense	response to stimulus	0.5013927576601671	BMP signaling pathway	RUNX2	A0A3Q2H803	HORSE	Runt-related transcription factor 2	N0.HOG0011979
835	Metazoa	pathway | signaling | light | stimulus | defense	response to stimulus	0.5013927576601671	BMP signaling pathway	BMPR1B	A0A3Q2IDY5	HORSE	Serine/threonine-protein kinase receptor	N0.HOG0006807
835	Metazoa	pathway | signaling | light | stimulus | defense	response to stimulus	0.5013927576601671	BMP signaling pathway	ACVR1	F7B4G7	HORSE	Serine/threonine-protein kinase receptor	N0.HOG0006807
835	Metazoa	pathway | signaling | light | stimulus | defense	response to stimulus	0.5013927576601671	BMP signaling pathway	ACVRL1	A0A3Q2HH33	HORSE	Serine/threonine-protein kinase receptor	N0.HOG0006807
835	Metazoa	pathway | signaling | light | stimulus | defense	response to stimulus	0.5013927576601671	BMP signaling pathway	ACVR2B	A0A5F5PYR0	HORSE	Serine/threonine-protein kinase receptor	N0.HOG0006807
835	Metazoa	pathway | signaling | light | stimulus | defense	response to stimulus	0.5013927576601671	DNA methylation	KMT2E	A0A3Q2H886	HORSE	Lysine methyltransferase 2E (inactive)	N0.HOG0014227
835	Metazoa	pathway | signaling | light | stimulus | defense	response to stimulus	0.5013927576601671	ER overload response	ATG10	F6ZPH8	HORSE	Autophagy related 10	N0.HOG0016324
835	Metazoa	pathway | signaling | light | stimulus | defense	response to stimulus	0.5013927576601671	ER overload response	EIF2AK3	A0A3Q2I0P9	HORSE	Eukaryotic translation initiation factor 2 alpha kinase 3	N0.HOG0016843
835	Metazoa	pathway | signaling | light | stimulus | defense	response to stimulus	0.5013927576601671	G protein-coupled receptor signaling pathway	BHLHA15	F6SRS1	HORSE	Basic helix-loop-helix family member a15	N0.HOG0004166
835	Metazoa	pathway | signaling | light | stimulus | defense	response to stimulus	0.5013927576601671	G protein-coupled receptor signaling pathway	FSHR	P47799	HORSE	Follicle-stimulating hormone receptor	N0.HOG0009922
835	Metazoa	pathway | signaling | light | stimulus | defense	response to stimulus	0.5013927576601671	G protein-coupled receptor signaling pathway	HCRTR1	F6Y1U3	HORSE	Hypocretin receptor type 1	N0.HOG0004868
835	Metazoa	pathway | signaling | light | stimulus | defense	response to stimulus	0.5013927576601671	G protein-coupled receptor signaling pathway	HCRTR2	F6XS13	HORSE	Hypocretin receptor type 2	N0.HOG0004868
835	Metazoa	pathway | signaling | light | stimulus | defense	response to stimulus	0.5013927576601671	G protein-coupled receptor signaling pathway	OPN4	F7C7B5	HORSE	Opsin 4	N0.HOG0006398
835	Metazoa	pathway | signaling | light | stimulus | defense	response to stimulus	0.5013927576601671	G protein-coupled receptor signaling pathway	TMEM145	F7CVY8	HORSE	Transmembrane protein 145	N0.HOG0015937
835	Metazoa	pathway | signaling | light | stimulus | defense	response to stimulus	0.5013927576601671	JNK cascade	ROR2	A0A5F5PVR8	HORSE	Receptor tyrosine kinase like orphan receptor 2	N0.HOG0013288
835	Metazoa	pathway | signaling | light | stimulus | defense	response to stimulus	0.5013927576601671	JNK cascade	TRIB1	F7CMX2	HORSE	Tribbles pseudokinase 1	N0.HOG0013907
835	Metazoa	pathway | signaling | light | stimulus | defense	response to stimulus	0.5013927576601671	MAPK cascade	FGF8	A0A5F5PV87	HORSE	Fibroblast growth factor	N0.HOG0006064
835	Metazoa	pathway | signaling | light | stimulus | defense	response to stimulus	0.5013927576601671	MAPK cascade	SMAD1	F6W0G0	HORSE	Mothers against decapentaplegic homolog	N0.HOG0010027
835	Metazoa	pathway | signaling | light | stimulus | defense	response to stimulus	0.5013927576601671	Notch signaling pathway	HEY1	A0A3Q2H248	HORSE	Hes related family bHLH transcription factor with YRPW motif 1	N0.HOG0006765
835	Metazoa	pathway | signaling | light | stimulus | defense	response to stimulus	0.5013927576601671	Notch signaling pathway	HEY2	A0A3Q2GS59	HORSE	Hes related family bHLH transcription factor with YRPW motif 2	N0.HOG0006765
835	Metazoa	pathway | signaling | light | stimulus | defense	response to stimulus	0.5013927576601671	Notch signaling pathway	HEYL	A0A3Q2I5J0	HORSE	Hes related family bHLH transcription factor with YRPW motif like	N0.HOG0006765
835	Metazoa	pathway | signaling | light | stimulus | defense	response to stimulus	0.5013927576601671	Notch signaling pathway	MIB1	A0A3Q2HBY6	HORSE	RING-type E3 ubiquitin transferase	N0.HOG0011540
835	Metazoa	pathway | signaling | light | stimulus | defense	response to stimulus	0.5013927576601671	PERK-mediated unfolded protein response	NFE2L2	A0A5F5PRY9	HORSE	Nuclear factor, erythroid 2 like 2	N0.HOG0012178
835	Metazoa	pathway | signaling | light | stimulus | defense	response to stimulus	0.5013927576601671	Ras protein signal transduction	JUN	F6YYG4	HORSE	Activator protein 1	N0.HOG0012951
835	Metazoa	pathway | signaling | light | stimulus | defense	response to stimulus	0.5013927576601671	Ras protein signal transduction	RASGRP3	F6QDS7	HORSE	RAS guanyl releasing protein 3	N0.HOG0012536
835	Metazoa	pathway | signaling | light | stimulus | defense	response to stimulus	0.5013927576601671	Rho protein signal transduction	RIPOR1	F6ZET7	HORSE	RHO family interacting cell polarization regulator 1	N0.HOG0014319
835	Metazoa	pathway | signaling | light | stimulus | defense	response to stimulus	0.5013927576601671	Rho protein signal transduction	RTKN	F7C226	HORSE	Rhotekin	N0.HOG0016095
835	Metazoa	pathway | signaling | light | stimulus | defense	response to stimulus	0.5013927576601671	SMAD protein signal transduction	JUN	F6YYG4	HORSE	Activator protein 1	N0.HOG0012951
835	Metazoa	pathway | signaling | light | stimulus | defense	response to stimulus	0.5013927576601671	SMAD protein signal transduction	ATOH8	A0A3Q2H8D7	HORSE	BHLH domain-containing protein	N0.HOG0004166
835	Metazoa	pathway | signaling | light | stimulus | defense	response to stimulus	0.5013927576601671	SMAD protein signal transduction	FOS	F7AJ44	HORSE	Cellular oncogene fos	N0.HOG0011929
835	Metazoa	pathway | signaling | light | stimulus | defense	response to stimulus	0.5013927576601671	SMAD protein signal transduction	HNF4A	A0A5F5PJZ1	HORSE	Hepatocyte nuclear factor 4 alpha	N0.HOG0006806
835	Metazoa	pathway | signaling | light | stimulus | defense	response to stimulus	0.5013927576601671	SMAD protein signal transduction	ITGB6	F7B3K7	HORSE	Integrin beta	N0.HOG0008518
835	Metazoa	pathway | signaling | light | stimulus | defense	response to stimulus	0.5013927576601671	SMAD protein signal transduction	SMAD4	A0A3Q2GWH9	HORSE	Mothers against decapentaplegic homolog	N0.HOG0015816
835	Metazoa	pathway | signaling | light | stimulus | defense	response to stimulus	0.5013927576601671	SMAD protein signal transduction	SMAD1	F6W0G0	HORSE	Mothers against decapentaplegic homolog	N0.HOG0010027
835	Metazoa	pathway | signaling | light | stimulus | defense	response to stimulus	0.5013927576601671	SMAD protein signal transduction	SMAD9	F6RU71	HORSE	Mothers against decapentaplegic homolog	N0.HOG0010027
835	Metazoa	pathway | signaling | light | stimulus | defense	response to stimulus	0.5013927576601671	SMAD protein signal transduction	SMAD5	F7A120	HORSE	Mothers against decapentaplegic homolog	N0.HOG0010027
835	Metazoa	pathway | signaling | light | stimulus | defense	response to stimulus	0.5013927576601671	SMAD protein signal transduction	SKI	A0A5F5PIL0	HORSE	Proto-oncogene c-Ski	N0.HOG0011498
835	Metazoa	pathway | signaling | light | stimulus | defense	response to stimulus	0.5013927576601671	SMAD protein signal transduction	ROR2	A0A5F5PVR8	HORSE	Receptor tyrosine kinase like orphan receptor 2	N0.HOG0013288
835	Metazoa	pathway | signaling | light | stimulus | defense	response to stimulus	0.5013927576601671	SMAD protein signal transduction	SKI	Q9TUG2	HORSE	Ski oncogene	N0.HOG0011498
835	Metazoa	pathway | signaling | light | stimulus | defense	response to stimulus	0.5013927576601671	Wnt signaling pathway	APC	A0A3Q2HQN1	HORSE	APC regulator of WNT signaling pathway	N0.HOG0015766
835	Metazoa	pathway | signaling | light | stimulus | defense	response to stimulus	0.5013927576601671	Wnt signaling pathway	AXIN2	F6SK96	HORSE	Axin 2	N0.HOG0014880
835	Metazoa	pathway | signaling | light | stimulus | defense	response to stimulus	0.5013927576601671	Wnt signaling pathway	AXIN1	F6YNI4	HORSE	Axin-1	N0.HOG0014880
835	Metazoa	pathway | signaling | light | stimulus | defense	response to stimulus	0.5013927576601671	Wnt signaling pathway	CYLD	A0A5F5PXN6	HORSE	Deubiquitinating enzyme CYLD	N0.HOG0014532
835	Metazoa	pathway | signaling | light | stimulus | defense	response to stimulus	0.5013927576601671	Wnt signaling pathway	RNF146	F7C901	HORSE	E3 ubiquitin-protein ligase	N0.HOG0016965
835	Metazoa	pathway | signaling | light | stimulus | defense	response to stimulus	0.5013927576601671	Wnt signaling pathway	FERMT2	F6TBR8	HORSE	Fermitin family member 2	N0.HOG0013742
835	Metazoa	pathway | signaling | light | stimulus | defense	response to stimulus	0.5013927576601671	Wnt signaling pathway	NDRG2	F6UT73	HORSE	Protein NDRG2	N0.HOG0010037
835	Metazoa	pathway | signaling | light | stimulus | defense	response to stimulus	0.5013927576601671	Wnt signaling pathway	WNT5B	F6XH03	HORSE	Protein Wnt	N0.HOG0005240
835	Metazoa	pathway | signaling | light | stimulus | defense	response to stimulus	0.5013927576601671	Wnt signaling pathway	ZRANB1	F6SWW9	HORSE	Ubiquitinyl hydrolase 1	N0.HOG0018006
835	Metazoa	pathway | signaling | light | stimulus | defense	response to stimulus	0.5013927576601671	Wnt signaling pathway	WWOX	F6UD10	HORSE	WW domain-containing oxidoreductase	N0.HOG0003509
835	Metazoa	pathway | signaling | light | stimulus | defense	response to stimulus	0.5013927576601671	Wnt signaling pathway	WLS	A0A3Q2HI43	HORSE	Wnt ligand secretion mediator	N0.HOG0017912
835	Metazoa	pathway | signaling | light | stimulus | defense	response to stimulus	0.5013927576601671	Wnt signaling pathway, calcium modulating pathway	WNT5A	F6Q9G1	HORSE	Protein Wnt	N0.HOG0005240
835	Metazoa	pathway | signaling | light | stimulus | defense	response to stimulus	0.5013927576601671	Wnt signaling pathway, calcium modulating pathway	ROR2	A0A5F5PVR8	HORSE	Receptor tyrosine kinase like orphan receptor 2	N0.HOG0013288
835	Metazoa	pathway | signaling | light | stimulus | defense	response to stimulus	0.5013927576601671	actomyosin structure organization	LIMCH1	A0A3Q2H2L4	HORSE	LIM and calponin homology domains 1	N0.HOG0017364
835	Metazoa	pathway | signaling | light | stimulus | defense	response to stimulus	0.5013927576601671	adenylate cyclase-activating G protein-coupled receptor signaling pathway	ADCY3	A0A3Q2H4J8	HORSE	Adenylate cyclase type 3	N0.HOG0003229
835	Metazoa	pathway | signaling | light | stimulus | defense	response to stimulus	0.5013927576601671	adenylate cyclase-activating G protein-coupled receptor signaling pathway	ADCY8	F6R859	HORSE	Adenylate cyclase type 8	N0.HOG0003229
835	Metazoa	pathway | signaling | light | stimulus | defense	response to stimulus	0.5013927576601671	adenylate cyclase-activating G protein-coupled receptor signaling pathway	FSHR	F6RMF6	HORSE	Follicle-stimulating hormone receptor	N0.HOG0009922
835	Metazoa	pathway | signaling | light | stimulus | defense	response to stimulus	0.5013927576601671	adenylate cyclase-activating G protein-coupled receptor signaling pathway	LHCGR	A0A3Q2H650	HORSE	Lutropin-choriogonadotropic hormone receptor	N0.HOG0009922
835	Metazoa	pathway | signaling | light | stimulus | defense	response to stimulus	0.5013927576601671	adenylate cyclase-activating G protein-coupled receptor signaling pathway	TSHR	F6VJS7	HORSE	Thyrotropin receptor	N0.HOG0009922
835	Metazoa	pathway | signaling | light | stimulus | defense	response to stimulus	0.5013927576601671	adenylate cyclase-inhibiting G protein-coupled receptor signaling pathway	FSHR	F6RMF6	HORSE	Follicle-stimulating hormone receptor	N0.HOG0009922
835	Metazoa	pathway | signaling | light | stimulus | defense	response to stimulus	0.5013927576601671	adenylate cyclase-inhibiting G protein-coupled receptor signaling pathway	NPY2R	F6X314	HORSE	NPY-Y2 receptor	N0.HOG0004868
835	Metazoa	pathway | signaling | light | stimulus | defense	response to stimulus	0.5013927576601671	adherens junction maintenance	FERMT2	F6TBR8	HORSE	Fermitin family member 2	N0.HOG0013742
835	Metazoa	pathway | signaling | light | stimulus | defense	response to stimulus	0.5013927576601671	androgen receptor signaling pathway	DAXX	F6UBT9	HORSE	Daxx	N0.HOG0019026
835	Metazoa	pathway | signaling | light | stimulus | defense	response to stimulus	0.5013927576601671	androgen receptor signaling pathway	KDM3A	A0A3Q2HCM9	HORSE	Lysine demethylase 3A	N0.HOG0010592
835	Metazoa	pathway | signaling | light | stimulus | defense	response to stimulus	0.5013927576601671	antigen processing and presentation	GBA	F6WDY8	HORSE	Glucosylceramidase	N0.HOG0011117
835	Metazoa	pathway | signaling | light | stimulus | defense	response to stimulus	0.5013927576601671	apoptotic process	AKAP1	A0A5F5PZS1	HORSE	A-kinase anchoring protein 1	N0.HOG0017813
835	Metazoa	pathway | signaling | light | stimulus | defense	response to stimulus	0.5013927576601671	apoptotic process	DAXX	F6UBT9	HORSE	Daxx	N0.HOG0019026
835	Metazoa	pathway | signaling | light | stimulus | defense	response to stimulus	0.5013927576601671	apoptotic process	MYD88	F6TAV5	HORSE	Myeloid differentiation primary response protein MyD88	N0.HOG0018183
835	Metazoa	pathway | signaling | light | stimulus | defense	response to stimulus	0.5013927576601671	apoptotic process	DLC1	A0A3Q2I700	HORSE	Rho GTPase-activating protein 7	N0.HOG0012527
835	Metazoa	pathway | signaling | light | stimulus | defense	response to stimulus	0.5013927576601671	apoptotic process	RFFL	A0A3Q2KVL8	HORSE	Ring finger and FYVE like domain containing E3 ubiquitin protein ligase	N0.HOG0013657
835	Metazoa	pathway | signaling | light | stimulus | defense	response to stimulus	0.5013927576601671	apoptotic process	RNF34	A0A3Q2HNU6	HORSE	Ring finger protein 34	N0.HOG0013657
835	Metazoa	pathway | signaling | light | stimulus | defense	response to stimulus	0.5013927576601671	apoptotic signaling pathway	DAPK3	F6SGZ8	HORSE	Death associated protein kinase 3	N0.HOG0000218
835	Metazoa	pathway | signaling | light | stimulus | defense	response to stimulus	0.5013927576601671	arachidonic acid secretion	PNPLA8	A0A3Q2HCZ9	HORSE	Patatin like phospholipase domain containing 8	N0.HOG0006927
835	Metazoa	pathway | signaling | light | stimulus | defense	response to stimulus	0.5013927576601671	axon regeneration	JUN	F6YYG4	HORSE	Activator protein 1	N0.HOG0012951
835	Metazoa	pathway | signaling | light | stimulus | defense	response to stimulus	0.5013927576601671	basement membrane organization	FERMT1	F7DTI3	HORSE	Fermitin family member 1	N0.HOG0013742
835	Metazoa	pathway | signaling | light | stimulus | defense	response to stimulus	0.5013927576601671	basement membrane organization	FSHR	F6RMF6	HORSE	Follicle-stimulating hormone receptor	N0.HOG0009922
835	Metazoa	pathway | signaling | light | stimulus | defense	response to stimulus	0.5013927576601671	behavioral fear response	FBXL20	A0A5F5PRQ1	HORSE	F-box and leucine rich repeat protein 20	N0.HOG0013778
835	Metazoa	pathway | signaling | light | stimulus | defense	response to stimulus	0.5013927576601671	behavioral fear response	NR2E1	F7AUI6	HORSE	Nuclear receptor subfamily 2 group E member 1	N0.HOG0006806
835	Metazoa	pathway | signaling | light | stimulus | defense	response to stimulus	0.5013927576601671	bicellular tight junction assembly	AFDN	A0A3Q2L1F7	HORSE	Afadin, adherens junction formation factor	N0.HOG0016177
835	Metazoa	pathway | signaling | light | stimulus | defense	response to stimulus	0.5013927576601671	bicellular tight junction assembly	WNT11	F6Z0Y3	HORSE	Protein Wnt	N0.HOG0005240
835	Metazoa	pathway | signaling | light | stimulus | defense	response to stimulus	0.5013927576601671	binding of sperm to zona pellucida	ADAM2	F7CZH8	HORSE	Disintegrin and metalloproteinase domain-containing protein 2	N0.HOG0005276
835	Metazoa	pathway | signaling | light | stimulus | defense	response to stimulus	0.5013927576601671	binding of sperm to zona pellucida	SPA17	F6U860	HORSE	Sperm autoantigenic protein 17	N0.HOG0016534
835	Metazoa	pathway | signaling | light | stimulus | defense	response to stimulus	0.5013927576601671	binding of sperm to zona pellucida	UBAP2L	F6VUA4	HORSE	Ubiquitin associated protein 2 like	N0.HOG0015388
835	Metazoa	pathway | signaling | light | stimulus | defense	response to stimulus	0.5013927576601671	blood coagulation	SLC4A1	Q2Z1P9	HORSE	Anion exchange protein	N0.HOG0006622
835	Metazoa	pathway | signaling | light | stimulus | defense	response to stimulus	0.5013927576601671	blood coagulation	LNPK	F6WGZ3	HORSE	Endoplasmic reticulum junction formation protein lunapark	N0.HOG0013693
835	Metazoa	pathway | signaling | light | stimulus | defense	response to stimulus	0.5013927576601671	blood coagulation	HNF4A	A0A5F5PJZ1	HORSE	Hepatocyte nuclear factor 4 alpha	N0.HOG0006806
835	Metazoa	pathway | signaling | light | stimulus | defense	response to stimulus	0.5013927576601671	calcium-mediated signaling	BHLHA15	F6SRS1	HORSE	Basic helix-loop-helix family member a15	N0.HOG0004166
835	Metazoa	pathway | signaling | light | stimulus | defense	response to stimulus	0.5013927576601671	calcium-mediated signaling	MCU	A0A3Q2LI86	HORSE	Calcium uniporter protein	N0.HOG0011727
835	Metazoa	pathway | signaling | light | stimulus | defense	response to stimulus	0.5013927576601671	calcium-mediated signaling	PPP1R9A	A0A3Q2LJI1	HORSE	Protein phosphatase 1 regulatory subunit 9A	N0.HOG0014288
835	Metazoa	pathway | signaling | light | stimulus | defense	response to stimulus	0.5013927576601671	calcium-mediated signaling	PPP1R9B	F7C1B4	HORSE	Protein phosphatase 1 regulatory subunit 9B	N0.HOG0014288
835	Metazoa	pathway | signaling | light | stimulus | defense	response to stimulus	0.5013927576601671	canonical Wnt signaling pathway	CTNNB1	B1MV73	HORSE	Beta catenin 1	N0.HOG0013050
835	Metazoa	pathway | signaling | light | stimulus | defense	response to stimulus	0.5013927576601671	canonical Wnt signaling pathway	DVL1	F6TIV6	HORSE	Dishevelled segment polarity protein 1	N0.HOG0012669
835	Metazoa	pathway | signaling | light | stimulus | defense	response to stimulus	0.5013927576601671	canonical Wnt signaling pathway	DVL2	F6PSL5	HORSE	Dishevelled segment polarity protein 2	N0.HOG0012669
835	Metazoa	pathway | signaling | light | stimulus | defense	response to stimulus	0.5013927576601671	canonical Wnt signaling pathway	DVL3	F6YKN9	HORSE	Dishevelled segment polarity protein 3	N0.HOG0012669
835	Metazoa	pathway | signaling | light | stimulus | defense	response to stimulus	0.5013927576601671	canonical Wnt signaling pathway	LEF1	A0A3Q2HT53	HORSE	Lymphoid enhancer binding factor 1	N0.HOG0011559
835	Metazoa	pathway | signaling | light | stimulus | defense	response to stimulus	0.5013927576601671	canonical Wnt signaling pathway	PORCN	A0A3Q2HAG6	HORSE	Porcupine O-acyltransferase	N0.HOG0017998
835	Metazoa	pathway | signaling | light | stimulus | defense	response to stimulus	0.5013927576601671	canonical Wnt signaling pathway	WNT4	F7A992	HORSE	Protein Wnt	N0.HOG0005240
835	Metazoa	pathway | signaling | light | stimulus | defense	response to stimulus	0.5013927576601671	canonical Wnt signaling pathway	WNT16	F7E2H1	HORSE	Protein Wnt	N0.HOG0005240
835	Metazoa	pathway | signaling | light | stimulus | defense	response to stimulus	0.5013927576601671	canonical Wnt signaling pathway	WNT11	F6Z0Y3	HORSE	Protein Wnt	N0.HOG0005240
835	Metazoa	pathway | signaling | light | stimulus | defense	response to stimulus	0.5013927576601671	canonical Wnt signaling pathway	WNT9A	A0A3Q2LDZ2	HORSE	Protein Wnt	N0.HOG0005240
835	Metazoa	pathway | signaling | light | stimulus | defense	response to stimulus	0.5013927576601671	canonical Wnt signaling pathway	WNT5A	F6Q9G1	HORSE	Protein Wnt	N0.HOG0005240
835	Metazoa	pathway | signaling | light | stimulus | defense	response to stimulus	0.5013927576601671	canonical Wnt signaling pathway	WNT9B	A0A3Q2HTB4	HORSE	Protein Wnt	N0.HOG0005240
835	Metazoa	pathway | signaling | light | stimulus | defense	response to stimulus	0.5013927576601671	canonical Wnt signaling pathway	TCF7	F6TD18	HORSE	Transcription factor 7	N0.HOG0011559
835	Metazoa	pathway | signaling | light | stimulus | defense	response to stimulus	0.5013927576601671	canonical Wnt signaling pathway	TCF7L1	A0A3Q2HLN5	HORSE	Transcription factor 7 like 1	N0.HOG0011559
835	Metazoa	pathway | signaling | light | stimulus | defense	response to stimulus	0.5013927576601671	canonical Wnt signaling pathway	TCF7L2	A0A3Q2GUT0	HORSE	Transcription factor 7 like 2	N0.HOG0011559
835	Metazoa	pathway | signaling | light | stimulus | defense	response to stimulus	0.5013927576601671	cell adhesion	AFDN	A0A3Q2L1F7	HORSE	Afadin, adherens junction formation factor	N0.HOG0016177
835	Metazoa	pathway | signaling | light | stimulus | defense	response to stimulus	0.5013927576601671	cell adhesion	CTNNB1	B1MV73	HORSE	Beta catenin 1	N0.HOG0013050
835	Metazoa	pathway | signaling | light | stimulus | defense	response to stimulus	0.5013927576601671	cell adhesion	CASS4	A0A3Q2LTD5	HORSE	Cas scaffold protein family member 4	N0.HOG0014291
835	Metazoa	pathway | signaling | light | stimulus | defense	response to stimulus	0.5013927576601671	cell adhesion	CFDP1	F6QRX0	HORSE	Craniofacial development protein 1	N0.HOG0014353
835	Metazoa	pathway | signaling | light | stimulus | defense	response to stimulus	0.5013927576601671	cell adhesion	ADAM2	F7CZH8	HORSE	Disintegrin and metalloproteinase domain-containing protein 2	N0.HOG0005276
835	Metazoa	pathway | signaling | light | stimulus | defense	response to stimulus	0.5013927576601671	cell adhesion	EFNB2	B0LDS7	HORSE	Ephrin-B2	N0.HOG0012854
835	Metazoa	pathway | signaling | light | stimulus | defense	response to stimulus	0.5013927576601671	cell adhesion	LOC100059683	F6ZR48	HORSE	Folate_rec domain-containing protein	N0.HOG0014092
835	Metazoa	pathway | signaling | light | stimulus | defense	response to stimulus	0.5013927576601671	cell adhesion	FOLR2	F7A0H6	HORSE	Folate_rec domain-containing protein	N0.HOG0014092
835	Metazoa	pathway | signaling | light | stimulus | defense	response to stimulus	0.5013927576601671	cell adhesion	NCAM1	A0A3Q2IDQ4	HORSE	Neural cell adhesion molecule 1	N0.HOG0013195
835	Metazoa	pathway | signaling | light | stimulus | defense	response to stimulus	0.5013927576601671	cell adhesion	NCAM2	A0A5F5Q187	HORSE	Neural cell adhesion molecule 2	N0.HOG0013195
835	Metazoa	pathway | signaling | light | stimulus | defense	response to stimulus	0.5013927576601671	cell adhesion	RGMB	F7CU77	HORSE	Repulsive guidance molecule BMP co-receptor b	N0.HOG0014117
835	Metazoa	pathway | signaling | light | stimulus | defense	response to stimulus	0.5013927576601671	cell adhesion	RIPOR2	A0A3Q2I3F4	HORSE	Rho family-interacting cell polarization regulator 2	N0.HOG0014319
835	Metazoa	pathway | signaling | light | stimulus | defense	response to stimulus	0.5013927576601671	cell chemotaxis	LEF1	A0A3Q2HT53	HORSE	Lymphoid enhancer binding factor 1	N0.HOG0011559
835	Metazoa	pathway | signaling | light | stimulus | defense	response to stimulus	0.5013927576601671	cell chemotaxis	LOX	F7C108	HORSE	Lysyl oxidase homolog	N0.HOG0004198
835	Metazoa	pathway | signaling | light | stimulus | defense	response to stimulus	0.5013927576601671	cell death	PNPLA8	A0A3Q2HCZ9	HORSE	Patatin like phospholipase domain containing 8	N0.HOG0006927
835	Metazoa	pathway | signaling | light | stimulus | defense	response to stimulus	0.5013927576601671	cell migration	ADAMTS12	F6TW13	HORSE	ADAM metallopeptidase with thrombospondin type 1 motif 12	N0.HOG0004268
835	Metazoa	pathway | signaling | light | stimulus | defense	response to stimulus	0.5013927576601671	cell migration	APC	A0A3Q2HQN1	HORSE	APC regulator of WNT signaling pathway	N0.HOG0015766
835	Metazoa	pathway | signaling | light | stimulus | defense	response to stimulus	0.5013927576601671	cell migration	CASS4	A0A3Q2LTD5	HORSE	Cas scaffold protein family member 4	N0.HOG0014291
835	Metazoa	pathway | signaling | light | stimulus | defense	response to stimulus	0.5013927576601671	cell migration	GPC5	F7CMW5	HORSE	Glypican 5	N0.HOG0009740
835	Metazoa	pathway | signaling | light | stimulus | defense	response to stimulus	0.5013927576601671	cell migration	GPC3	F7B944	HORSE	Glypican-3	N0.HOG0009740
835	Metazoa	pathway | signaling | light | stimulus | defense	response to stimulus	0.5013927576601671	cell migration	ITGB8	F7BLS7	HORSE	Integrin beta	N0.HOG0008518
835	Metazoa	pathway | signaling | light | stimulus | defense	response to stimulus	0.5013927576601671	cell migration	ITGB3	F7A370	HORSE	Integrin beta	N0.HOG0008518
835	Metazoa	pathway | signaling | light | stimulus | defense	response to stimulus	0.5013927576601671	cell migration	ITGB6	F7B3K7	HORSE	Integrin beta	N0.HOG0008518
835	Metazoa	pathway | signaling | light | stimulus | defense	response to stimulus	0.5013927576601671	cell migration	ITGB5	A0A3Q2HMF1	HORSE	Integrin beta	N0.HOG0008518
835	Metazoa	pathway | signaling | light | stimulus | defense	response to stimulus	0.5013927576601671	cell migration	NDE1	F6WM97	HORSE	NudE neurodevelopment protein 1	N0.HOG0013294
835	Metazoa	pathway | signaling | light | stimulus | defense	response to stimulus	0.5013927576601671	cell migration	PPP1R9B	F7C1B4	HORSE	Protein phosphatase 1 regulatory subunit 9B	N0.HOG0014288
835	Metazoa	pathway | signaling | light | stimulus | defense	response to stimulus	0.5013927576601671	cell migration	PTK7	F7ANC1	HORSE	Protein tyrosine kinase 7 (inactive)	N0.HOG0018133
835	Metazoa	pathway | signaling | light | stimulus | defense	response to stimulus	0.5013927576601671	cell migration	ZRANB1	F6SWW9	HORSE	Ubiquitinyl hydrolase 1	N0.HOG0018006
835	Metazoa	pathway | signaling | light | stimulus | defense	response to stimulus	0.5013927576601671	cell projection organization	TSC1	F6QXH4	HORSE	TSC complex subunit 1	N0.HOG0016612
835	Metazoa	pathway | signaling | light | stimulus | defense	response to stimulus	0.5013927576601671	cell surface receptor signaling pathway	GLMN	F7DQ27	HORSE	Glomulin, FKBP associated protein	N0.HOG0016653
835	Metazoa	pathway | signaling | light | stimulus | defense	response to stimulus	0.5013927576601671	cell-cell adhesion	ARVCF	H9H032	HORSE	ARVCF delta catenin family member	N0.HOG0009386
835	Metazoa	pathway | signaling | light | stimulus | defense	response to stimulus	0.5013927576601671	cell-cell adhesion	CTNNB1	B1MV73	HORSE	Beta catenin 1	N0.HOG0013050
835	Metazoa	pathway | signaling | light | stimulus | defense	response to stimulus	0.5013927576601671	cell-cell adhesion	CTNND1	A0A3Q2IGV9	HORSE	Catenin delta 1	N0.HOG0009386
835	Metazoa	pathway | signaling | light | stimulus | defense	response to stimulus	0.5013927576601671	cell-cell adhesion	CTNND2	A0A3Q2HV94	HORSE	Catenin delta 2	N0.HOG0009386
835	Metazoa	pathway | signaling | light | stimulus | defense	response to stimulus	0.5013927576601671	cell-cell adhesion	PKP4	F7C5D8	HORSE	Plakophilin 4	N0.HOG0009386
835	Metazoa	pathway | signaling | light | stimulus | defense	response to stimulus	0.5013927576601671	cell-cell adhesion	TTYH1	A0A3Q2I512	HORSE	Protein tweety homolog	N0.HOG0013332
835	Metazoa	pathway | signaling | light | stimulus | defense	response to stimulus	0.5013927576601671	cell-cell adhesion	TJP1	A0A3Q2HI47	HORSE	Tight junction protein 1	N0.HOG0012687
835	Metazoa	pathway | signaling | light | stimulus | defense	response to stimulus	0.5013927576601671	cell-cell adhesion	TJP3	A0A3Q2HAM1	HORSE	Tight junction protein 3	N0.HOG0012687
835	Metazoa	pathway | signaling | light | stimulus | defense	response to stimulus	0.5013927576601671	cell-cell adhesion	VEZT	F6WX34	HORSE	Vezatin	N0.HOG0020380
835	Metazoa	pathway | signaling | light | stimulus | defense	response to stimulus	0.5013927576601671	cell-cell junction assembly	ARVCF	H9H032	HORSE	ARVCF delta catenin family member	N0.HOG0009386
835	Metazoa	pathway | signaling | light | stimulus | defense	response to stimulus	0.5013927576601671	cell-cell junction assembly	CTNND1	A0A3Q2IGV9	HORSE	Catenin delta 1	N0.HOG0009386
835	Metazoa	pathway | signaling | light | stimulus | defense	response to stimulus	0.5013927576601671	cell-cell junction assembly	CTNND2	A0A3Q2HV94	HORSE	Catenin delta 2	N0.HOG0009386
835	Metazoa	pathway | signaling | light | stimulus | defense	response to stimulus	0.5013927576601671	cell-cell junction assembly	PARD6B	A0A3Q2HYD2	HORSE	Par-6 family cell polarity regulator beta	N0.HOG0013484
835	Metazoa	pathway | signaling | light | stimulus | defense	response to stimulus	0.5013927576601671	cell-cell junction assembly	PKP4	F7C5D8	HORSE	Plakophilin 4	N0.HOG0009386
835	Metazoa	pathway | signaling | light | stimulus | defense	response to stimulus	0.5013927576601671	cell-matrix adhesion	ADAMTS12	F6TW13	HORSE	ADAM metallopeptidase with thrombospondin type 1 motif 12	N0.HOG0004268
835	Metazoa	pathway | signaling | light | stimulus | defense	response to stimulus	0.5013927576601671	cell-matrix adhesion	CTNNB1	B1MV73	HORSE	Beta catenin 1	N0.HOG0013050
835	Metazoa	pathway | signaling | light | stimulus | defense	response to stimulus	0.5013927576601671	cell-matrix adhesion	FERMT1	F7DTI3	HORSE	Fermitin family member 1	N0.HOG0013742
835	Metazoa	pathway | signaling | light | stimulus | defense	response to stimulus	0.5013927576601671	cell-matrix adhesion	FERMT3	F6URZ2	HORSE	Fermitin family member 3	N0.HOG0013742
835	Metazoa	pathway | signaling | light | stimulus | defense	response to stimulus	0.5013927576601671	cell-matrix adhesion	ITGB8	F7BLS7	HORSE	Integrin beta	N0.HOG0008518
835	Metazoa	pathway | signaling | light | stimulus | defense	response to stimulus	0.5013927576601671	cell-matrix adhesion	ITGB3	F7A370	HORSE	Integrin beta	N0.HOG0008518
835	Metazoa	pathway | signaling | light | stimulus | defense	response to stimulus	0.5013927576601671	cell-matrix adhesion	ITGB6	F7B3K7	HORSE	Integrin beta	N0.HOG0008518
835	Metazoa	pathway | signaling | light | stimulus | defense	response to stimulus	0.5013927576601671	cell-matrix adhesion	ITGB5	A0A3Q2HMF1	HORSE	Integrin beta	N0.HOG0008518
835	Metazoa	pathway | signaling | light | stimulus | defense	response to stimulus	0.5013927576601671	cell-matrix adhesion	TSC1	F6QXH4	HORSE	TSC complex subunit 1	N0.HOG0016612
835	Metazoa	pathway | signaling | light | stimulus | defense	response to stimulus	0.5013927576601671	cellular response to UV	METTL3	F7BJ96	HORSE	Methyltransferase like 3	N0.HOG0010869
835	Metazoa	pathway | signaling | light | stimulus | defense	response to stimulus	0.5013927576601671	cellular response to UV	TMEM161A	F6ZXN1	HORSE	Transmembrane protein 161A	N0.HOG0015628
835	Metazoa	pathway | signaling | light | stimulus | defense	response to stimulus	0.5013927576601671	cellular response to amino acid stimulus	LAMTOR1	A0A3Q2HN40	HORSE	Late endosomal/lysosomal adaptor and MAPK and MTOR activator 1	N0.HOG0019100
835	Metazoa	pathway | signaling | light | stimulus | defense	response to stimulus	0.5013927576601671	cellular response to amino acid stimulus	LAMTOR3	F6ZMH3	HORSE	Late endosomal/lysosomal adaptor and MAPK and MTOR activator 3	N0.HOG0017868
835	Metazoa	pathway | signaling | light | stimulus | defense	response to stimulus	0.5013927576601671	cellular response to amino acid stimulus	LAMTOR4	A0A3Q2IEB1	HORSE	Late endosomal/lysosomal adaptor and MAPK and MTOR activator 4	N0.HOG0019520
835	Metazoa	pathway | signaling | light | stimulus | defense	response to stimulus	0.5013927576601671	cellular response to amino acid stimulus	LAMTOR2	A0A5F5PLX0	HORSE	Late endosomal/lysosomal adaptor, MAPK and MTOR activator 2	N0.HOG0018245
835	Metazoa	pathway | signaling | light | stimulus | defense	response to stimulus	0.5013927576601671	cellular response to calcium ion	JUN	F6YYG4	HORSE	Activator protein 1	N0.HOG0012951
835	Metazoa	pathway | signaling | light | stimulus | defense	response to stimulus	0.5013927576601671	cellular response to calcium ion	ADD1	F7AM06	HORSE	Adducin 1	N0.HOG0008547
835	Metazoa	pathway | signaling | light | stimulus | defense	response to stimulus	0.5013927576601671	cellular response to calcium ion	FOS	F7AJ44	HORSE	Cellular oncogene fos	N0.HOG0011929
835	Metazoa	pathway | signaling | light | stimulus | defense	response to stimulus	0.5013927576601671	cellular response to calcium ion	CLIC4	A0A3Q2H514	HORSE	Chloride intracellular channel protein	N0.HOG0009799
835	Metazoa	pathway | signaling | light | stimulus | defense	response to stimulus	0.5013927576601671	cellular response to calcium ion	FOSB	A0A5F5PYJ9	HORSE	FosB proto-oncogene, AP-1 transcription factor subunit	N0.HOG0011929
835	Metazoa	pathway | signaling | light | stimulus | defense	response to stimulus	0.5013927576601671	cellular response to calcium ion	WNT5A	F6Q9G1	HORSE	Protein Wnt	N0.HOG0005240
835	Metazoa	pathway | signaling | light | stimulus | defense	response to stimulus	0.5013927576601671	cellular response to calcium ion	RASGRP2	F6WA83	HORSE	RAS guanyl releasing protein 2	N0.HOG0012536
835	Metazoa	pathway | signaling | light | stimulus | defense	response to stimulus	0.5013927576601671	cellular response to calcium ion	JUNB	F6Y5A4	HORSE	Transcription factor jun-B	N0.HOG0012951
835	Metazoa	pathway | signaling | light | stimulus | defense	response to stimulus	0.5013927576601671	cellular response to calcium ion	JUND	A0A3Q2HF94	HORSE	Transcription factor jun-D	N0.HOG0012951
835	Metazoa	pathway | signaling | light | stimulus | defense	response to stimulus	0.5013927576601671	cellular response to cytokine stimulus	MME	F7B8E7	HORSE	Atriopeptidase	N0.HOG0006313
835	Metazoa	pathway | signaling | light | stimulus | defense	response to stimulus	0.5013927576601671	cellular response to epidermal growth factor stimulus	MED1	F6XFN5	HORSE	Mediator of RNA polymerase II transcription subunit 1	N0.HOG0017365
835	Metazoa	pathway | signaling | light | stimulus | defense	response to stimulus	0.5013927576601671	cellular response to fluid shear stress	PTK2B	A0A3Q2GT01	HORSE	Non-specific protein-tyrosine kinase	N0.HOG0014780
835	Metazoa	pathway | signaling | light | stimulus | defense	response to stimulus	0.5013927576601671	cellular response to growth factor stimulus	CTNNB1	B1MV73	HORSE	Beta catenin 1	N0.HOG0013050
835	Metazoa	pathway | signaling | light | stimulus | defense	response to stimulus	0.5013927576601671	cellular response to growth factor stimulus	PAX9	A0A5F5PYT6	HORSE	Paired box protein Pax-9	N0.HOG0007668
835	Metazoa	pathway | signaling | light | stimulus | defense	response to stimulus	0.5013927576601671	cellular response to growth factor stimulus	BMPR1A	F6UG39	HORSE	Receptor protein serine/threonine kinase	N0.HOG0006807
835	Metazoa	pathway | signaling | light | stimulus | defense	response to stimulus	0.5013927576601671	cellular response to growth factor stimulus	ACVR1C	F7CLA3	HORSE	Receptor protein serine/threonine kinase	N0.HOG0006807
835	Metazoa	pathway | signaling | light | stimulus | defense	response to stimulus	0.5013927576601671	cellular response to growth factor stimulus	TGFBR1	A0A3Q2IKY4	HORSE	Receptor protein serine/threonine kinase	N0.HOG0006807
835	Metazoa	pathway | signaling | light | stimulus | defense	response to stimulus	0.5013927576601671	cellular response to growth factor stimulus	BMPR1B	A0A3Q2IDY5	HORSE	Serine/threonine-protein kinase receptor	N0.HOG0006807
835	Metazoa	pathway | signaling | light | stimulus | defense	response to stimulus	0.5013927576601671	cellular response to growth factor stimulus	ACVR1	F7B4G7	HORSE	Serine/threonine-protein kinase receptor	N0.HOG0006807
835	Metazoa	pathway | signaling | light | stimulus | defense	response to stimulus	0.5013927576601671	cellular response to growth factor stimulus	ACVRL1	A0A3Q2HH33	HORSE	Serine/threonine-protein kinase receptor	N0.HOG0006807
835	Metazoa	pathway | signaling | light | stimulus | defense	response to stimulus	0.5013927576601671	cellular response to growth factor stimulus	ACVR2A	A0A3Q2HWZ1	HORSE	Serine/threonine-protein kinase receptor	N0.HOG0006807
835	Metazoa	pathway | signaling | light | stimulus | defense	response to stimulus	0.5013927576601671	cellular response to hypoxia	EPAS1	F7D2J8	HORSE	Endothelial PAS domain protein 1	N0.HOG0005551
835	Metazoa	pathway | signaling | light | stimulus | defense	response to stimulus	0.5013927576601671	cellular response to hypoxia	NDRG1	A0A3Q2H5K6	HORSE	N-myc downstream-regulated gene 1 protein	N0.HOG0010037
835	Metazoa	pathway | signaling | light | stimulus | defense	response to stimulus	0.5013927576601671	cellular response to hypoxia	PINK1	F6Y023	HORSE	PTEN induced kinase 1	N0.HOG0018867
835	Metazoa	pathway | signaling | light | stimulus | defense	response to stimulus	0.5013927576601671	cellular response to hypoxia	TWIST1	A0A1W5	HORSE	Twist 1	N0.HOG0004166
835	Metazoa	pathway | signaling | light | stimulus | defense	response to stimulus	0.5013927576601671	cellular response to insulin stimulus	DENND4C	F7D7K2	HORSE	DENN domain containing 4C	N0.HOG0011982
835	Metazoa	pathway | signaling | light | stimulus | defense	response to stimulus	0.5013927576601671	cellular response to insulin stimulus	INSIG2	F6V608	HORSE	Insulin-induced gene protein	N0.HOG0015674
835	Metazoa	pathway | signaling | light | stimulus | defense	response to stimulus	0.5013927576601671	cellular response to insulin stimulus	TRIB3	F7CT96	HORSE	Tribbles pseudokinase 3	N0.HOG0013907
835	Metazoa	pathway | signaling | light | stimulus | defense	response to stimulus	0.5013927576601671	cellular response to insulin stimulus	USF1	F7AXE8	HORSE	Upstream transcription factor 1	N0.HOG0014689
835	Metazoa	pathway | signaling | light | stimulus | defense	response to stimulus	0.5013927576601671	cellular response to interleukin-1	ADAMTS12	F6TW13	HORSE	ADAM metallopeptidase with thrombospondin type 1 motif 12	N0.HOG0004268
835	Metazoa	pathway | signaling | light | stimulus | defense	response to stimulus	0.5013927576601671	cellular response to interleukin-1	ADAMTS7	F6W0M1	HORSE	ADAM metallopeptidase with thrombospondin type 1 motif 7	N0.HOG0004268
835	Metazoa	pathway | signaling | light | stimulus | defense	response to stimulus	0.5013927576601671	cellular response to interleukin-1	HIF1A	A0A5F5PJL8	HORSE	Hypoxia-inducible factor 1-alpha	N0.HOG0005551
835	Metazoa	pathway | signaling | light | stimulus | defense	response to stimulus	0.5013927576601671	cellular response to interleukin-1	RC3H1	A0A5F5PI96	HORSE	RING-type E3 ubiquitin transferase	N0.HOG0015480
835	Metazoa	pathway | signaling | light | stimulus | defense	response to stimulus	0.5013927576601671	cellular response to leukemia inhibitory factor	CACYBP	A0A3Q2LIS9	HORSE	Calcyclin-binding protein	N0.HOG0015340
835	Metazoa	pathway | signaling | light | stimulus | defense	response to stimulus	0.5013927576601671	cellular response to leukemia inhibitory factor	EEF1E1	F7C215	HORSE	Eukaryotic translation elongation factor epsilon-1-like protein	N0.HOG0018986
835	Metazoa	pathway | signaling | light | stimulus | defense	response to stimulus	0.5013927576601671	cellular response to leukemia inhibitory factor	HK2	A2PYL6	HORSE	Hexokinase-2	N0.HOG0008059
835	Metazoa	pathway | signaling | light | stimulus | defense	response to stimulus	0.5013927576601671	cellular response to leukemia inhibitory factor	KDM3A	A0A3Q2HCM9	HORSE	Lysine demethylase 3A	N0.HOG0010592
835	Metazoa	pathway | signaling | light | stimulus | defense	response to stimulus	0.5013927576601671	cellular response to leukemia inhibitory factor	PAX6	F6RGC6	HORSE	Paired box 6	N0.HOG0007668
835	Metazoa	pathway | signaling | light | stimulus | defense	response to stimulus	0.5013927576601671	cellular response to leukemia inhibitory factor	PARP16	A0A3Q2HLH8	HORSE	Poly [ADP-ribose] polymerase	N0.HOG0018769
835	Metazoa	pathway | signaling | light | stimulus | defense	response to stimulus	0.5013927576601671	cellular response to leukemia inhibitory factor	CREB1	F7ALB5	HORSE	cAMP responsive element binding protein 1	N0.HOG0012742
835	Metazoa	pathway | signaling | light | stimulus | defense	response to stimulus	0.5013927576601671	cellular response to light stimulus	OPN4	F7C7B5	HORSE	Opsin 4	N0.HOG0006398
835	Metazoa	pathway | signaling | light | stimulus | defense	response to stimulus	0.5013927576601671	cellular response to mechanical stimulus	SCX	A0A3Q2I0I3	HORSE	BHLH domain-containing protein	N0.HOG0004166
835	Metazoa	pathway | signaling | light | stimulus | defense	response to stimulus	0.5013927576601671	cellular response to mechanical stimulus	MYD88	F6TAV5	HORSE	Myeloid differentiation primary response protein MyD88	N0.HOG0018183
835	Metazoa	pathway | signaling | light | stimulus | defense	response to stimulus	0.5013927576601671	cellular response to mechanical stimulus	WNT11	F6Z0Y3	HORSE	Protein Wnt	N0.HOG0005240
835	Metazoa	pathway | signaling | light | stimulus | defense	response to stimulus	0.5013927576601671	cellular response to mechanical stimulus	RIPOR2	A0A3Q2I3F4	HORSE	Rho family-interacting cell polarization regulator 2	N0.HOG0014319
835	Metazoa	pathway | signaling | light | stimulus | defense	response to stimulus	0.5013927576601671	cellular response to organic substance	SYP	F7DRQ5	HORSE	Synaptophysin	N0.HOG0011923
835	Metazoa	pathway | signaling | light | stimulus | defense	response to stimulus	0.5013927576601671	cellular response to retinoic acid	PTK2B	A0A3Q2GT01	HORSE	Non-specific protein-tyrosine kinase	N0.HOG0014780
835	Metazoa	pathway | signaling | light | stimulus | defense	response to stimulus	0.5013927576601671	cellular response to retinoic acid	PTK7	F7ANC1	HORSE	Protein tyrosine kinase 7 (inactive)	N0.HOG0018133
835	Metazoa	pathway | signaling | light | stimulus | defense	response to stimulus	0.5013927576601671	cellular response to retinoic acid	CREB1	F7ALB5	HORSE	cAMP responsive element binding protein 1	N0.HOG0012742
835	Metazoa	pathway | signaling | light | stimulus | defense	response to stimulus	0.5013927576601671	cellular response to transforming growth factor beta stimulus	SCX	A0A3Q2I0I3	HORSE	BHLH domain-containing protein	N0.HOG0004166
835	Metazoa	pathway | signaling | light | stimulus | defense	response to stimulus	0.5013927576601671	cellular response to transforming growth factor beta stimulus	WNT4	F7A992	HORSE	Protein Wnt	N0.HOG0005240
835	Metazoa	pathway | signaling | light | stimulus | defense	response to stimulus	0.5013927576601671	cellular response to transforming growth factor beta stimulus	WNT5A	F6Q9G1	HORSE	Protein Wnt	N0.HOG0005240
835	Metazoa	pathway | signaling | light | stimulus | defense	response to stimulus	0.5013927576601671	cellular response to transforming growth factor beta stimulus	WWOX	F6UD10	HORSE	WW domain-containing oxidoreductase	N0.HOG0003509
835	Metazoa	pathway | signaling | light | stimulus | defense	response to stimulus	0.5013927576601671	cellular response to tumor necrosis factor	ADAMTS12	F6TW13	HORSE	ADAM metallopeptidase with thrombospondin type 1 motif 12	N0.HOG0004268
835	Metazoa	pathway | signaling | light | stimulus | defense	response to stimulus	0.5013927576601671	cellular response to tumor necrosis factor	ADAMTS7	F6W0M1	HORSE	ADAM metallopeptidase with thrombospondin type 1 motif 7	N0.HOG0004268
835	Metazoa	pathway | signaling | light | stimulus | defense	response to stimulus	0.5013927576601671	cellular response to tumor necrosis factor	GBA	F6WDY8	HORSE	Glucosylceramidase	N0.HOG0011117
835	Metazoa	pathway | signaling | light | stimulus | defense	response to stimulus	0.5013927576601671	cellular response to tumor necrosis factor	NFE2L2	A0A5F5PRY9	HORSE	Nuclear factor, erythroid 2 like 2	N0.HOG0012178
835	Metazoa	pathway | signaling | light | stimulus | defense	response to stimulus	0.5013927576601671	cellular response to zinc ion	HVCN1	F6Y9X0	HORSE	Hydrogen voltage-gated channel 1	N0.HOG0016158
835	Metazoa	pathway | signaling | light | stimulus | defense	response to stimulus	0.5013927576601671	cellular response to zinc ion	MTF1	F6PL56	HORSE	Metal regulatory transcription factor 1	N0.HOG0019442
835	Metazoa	pathway | signaling | light | stimulus | defense	response to stimulus	0.5013927576601671	cellular response to zinc ion	CREB1	F7ALB5	HORSE	cAMP responsive element binding protein 1	N0.HOG0012742
835	Metazoa	pathway | signaling | light | stimulus | defense	response to stimulus	0.5013927576601671	centrosome duplication	NDE1	F6WM97	HORSE	NudE neurodevelopment protein 1	N0.HOG0013294
835	Metazoa	pathway | signaling | light | stimulus | defense	response to stimulus	0.5013927576601671	chemotaxis	MACO1	F6X0C3	HORSE	Macoilin	N0.HOG0016796
835	Metazoa	pathway | signaling | light | stimulus | defense	response to stimulus	0.5013927576601671	chemotaxis	RIPOR2	A0A3Q2I3F4	HORSE	Rho family-interacting cell polarization regulator 2	N0.HOG0014319
835	Metazoa	pathway | signaling | light | stimulus | defense	response to stimulus	0.5013927576601671	chloride transport	SLC4A1	Q2Z1P9	HORSE	Anion exchange protein	N0.HOG0006622
835	Metazoa	pathway | signaling | light | stimulus | defense	response to stimulus	0.5013927576601671	chloride transport	CLIC1	F6ZHQ5	HORSE	Chloride intracellular channel protein	N0.HOG0009799
835	Metazoa	pathway | signaling | light | stimulus | defense	response to stimulus	0.5013927576601671	chloride transport	CLIC3	F7CZX6	HORSE	Chloride intracellular channel protein	N0.HOG0009799
835	Metazoa	pathway | signaling | light | stimulus | defense	response to stimulus	0.5013927576601671	chloride transport	CLIC5	A0A3Q2H2M2	HORSE	Chloride intracellular channel protein	N0.HOG0009799
835	Metazoa	pathway | signaling | light | stimulus | defense	response to stimulus	0.5013927576601671	chloride transport	CLIC4	A0A3Q2H514	HORSE	Chloride intracellular channel protein	N0.HOG0009799
835	Metazoa	pathway | signaling | light | stimulus | defense	response to stimulus	0.5013927576601671	chloride transport	CLIC6	A0A3Q2HB26	HORSE	Chloride intracellular channel protein	N0.HOG0009799
835	Metazoa	pathway | signaling | light | stimulus | defense	response to stimulus	0.5013927576601671	chloride transport	TTYH3	A0A5F5PS67	HORSE	Protein tweety homolog	N0.HOG0013332
835	Metazoa	pathway | signaling | light | stimulus | defense	response to stimulus	0.5013927576601671	chloride transport	TTYH2	A0A5F5PP29	HORSE	Protein tweety homolog	N0.HOG0013332
835	Metazoa	pathway | signaling | light | stimulus | defense	response to stimulus	0.5013927576601671	chloride transport	TTYH1	A0A3Q2I512	HORSE	Protein tweety homolog	N0.HOG0013332
835	Metazoa	pathway | signaling | light | stimulus | defense	response to stimulus	0.5013927576601671	cholesterol metabolic process	NFE2L1	F7DCQ3	HORSE	Endoplasmic reticulum membrane sensor NFE2L1	N0.HOG0012178
835	Metazoa	pathway | signaling | light | stimulus | defense	response to stimulus	0.5013927576601671	cholesterol metabolic process	GBA	F6WDY8	HORSE	Glucosylceramidase	N0.HOG0011117
835	Metazoa	pathway | signaling | light | stimulus | defense	response to stimulus	0.5013927576601671	cholesterol metabolic process	PIP4P1	F7DBD6	HORSE	Phosphatidylinositol-4,5-bisphosphate 4-phosphatase	N0.HOG0015491
835	Metazoa	pathway | signaling | light | stimulus | defense	response to stimulus	0.5013927576601671	chromatin remodeling	RERE	A0A3Q2IBF9	HORSE	Arginine-glutamic acid dipeptide repeats	N0.HOG0010654
835	Metazoa	pathway | signaling | light | stimulus | defense	response to stimulus	0.5013927576601671	chromatin remodeling	DAXX	F6UBT9	HORSE	Daxx	N0.HOG0019026
835	Metazoa	pathway | signaling | light | stimulus | defense	response to stimulus	0.5013927576601671	chromatin remodeling	GATAD1	F6US78	HORSE	GATA zinc finger domain-containing protein 1	N0.HOG0019085
835	Metazoa	pathway | signaling | light | stimulus | defense	response to stimulus	0.5013927576601671	chromatin remodeling	RSF1	A0A3Q2HAN0	HORSE	Remodeling and spacing factor 1	N0.HOG0017858
835	Metazoa	pathway | signaling | light | stimulus | defense	response to stimulus	0.5013927576601671	chromatin remodeling	SCMH1	A0A3Q2I4A6	HORSE	Scm polycomb group protein homolog 1	N0.HOG0009971
835	Metazoa	pathway | signaling | light | stimulus | defense	response to stimulus	0.5013927576601671	cilium assembly	ARMC9	A0A3Q2KXE8	HORSE	Armadillo repeat containing 9	N0.HOG0018064
835	Metazoa	pathway | signaling | light | stimulus | defense	response to stimulus	0.5013927576601671	cilium assembly	CIBAR1	A0A5F5PES7	HORSE	CBY1 interacting BAR domain containing 1	N0.HOG0016025
835	Metazoa	pathway | signaling | light | stimulus | defense	response to stimulus	0.5013927576601671	cilium assembly	DNAAF1	F7BIC6	HORSE	Dynein assembly factor 1, axonemal	N0.HOG0016065
835	Metazoa	pathway | signaling | light | stimulus | defense	response to stimulus	0.5013927576601671	cilium assembly	PARVA	A0A3Q2I1N3	HORSE	Parvin alpha	N0.HOG0013654
835	Metazoa	pathway | signaling | light | stimulus | defense	response to stimulus	0.5013927576601671	cilium assembly	SNAP29	A0A3Q2HKB2	HORSE	Synaptosome associated protein 29	N0.HOG0010046
835	Metazoa	pathway | signaling | light | stimulus | defense	response to stimulus	0.5013927576601671	cilium assembly	TEKT5	F6V3B0	HORSE	Tektin	N0.HOG0010193
835	Metazoa	pathway | signaling | light | stimulus | defense	response to stimulus	0.5013927576601671	cilium assembly	TEKT3	F6SM34	HORSE	Tektin	N0.HOG0010193
835	Metazoa	pathway | signaling | light | stimulus | defense	response to stimulus	0.5013927576601671	cilium assembly	LOC100067446	A0A5F5PQG0	HORSE	Tektin	N0.HOG0010193
835	Metazoa	pathway | signaling | light | stimulus | defense	response to stimulus	0.5013927576601671	cilium assembly	TMEM138	F6Q3F3	HORSE	Transmembrane protein 138	N0.HOG0018408
835	Metazoa	pathway | signaling | light | stimulus | defense	response to stimulus	0.5013927576601671	cilium assembly	TMEM231	F6VPK4	HORSE	Transmembrane protein 231	N0.HOG0017860
835	Metazoa	pathway | signaling | light | stimulus | defense	response to stimulus	0.5013927576601671	cilium assembly	TMEM237	A0A3Q2HEN5	HORSE	Transmembrane protein 237	N0.HOG0019177
835	Metazoa	pathway | signaling | light | stimulus | defense	response to stimulus	0.5013927576601671	cilium movement	CAMSAP3	A0A3Q2LT69	HORSE	Calmodulin regulated spectrin associated protein family member 3	N0.HOG0011854
835	Metazoa	pathway | signaling | light | stimulus | defense	response to stimulus	0.5013927576601671	cilium movement	DNAAF1	F7BIC6	HORSE	Dynein assembly factor 1, axonemal	N0.HOG0016065
835	Metazoa	pathway | signaling | light | stimulus | defense	response to stimulus	0.5013927576601671	cilium movement involved in cell motility	DNAI3	F6VKN9	HORSE	Dynein axonemal intermediate chain 3	N0.HOG0016839
835	Metazoa	pathway | signaling | light | stimulus | defense	response to stimulus	0.5013927576601671	cilium movement involved in cell motility	TEKT5	F6V3B0	HORSE	Tektin	N0.HOG0010193
835	Metazoa	pathway | signaling | light | stimulus | defense	response to stimulus	0.5013927576601671	cilium movement involved in cell motility	TEKT3	F6SM34	HORSE	Tektin	N0.HOG0010193
835	Metazoa	pathway | signaling | light | stimulus | defense	response to stimulus	0.5013927576601671	cilium organization	CATIP	F6VDD6	HORSE	Ciliogenesis associated TTC17 interacting protein	N0.HOG0019892
835	Metazoa	pathway | signaling | light | stimulus | defense	response to stimulus	0.5013927576601671	cilium organization	PIFO	F7C355	HORSE	Primary cilia formation	N0.HOG0021394
835	Metazoa	pathway | signaling | light | stimulus | defense	response to stimulus	0.5013927576601671	collagen fibril organization	SCX	A0A3Q2I0I3	HORSE	BHLH domain-containing protein	N0.HOG0004166
835	Metazoa	pathway | signaling | light | stimulus | defense	response to stimulus	0.5013927576601671	collagen fibril organization	LOX	F7C108	HORSE	Lysyl oxidase homolog	N0.HOG0004198
835	Metazoa	pathway | signaling | light | stimulus | defense	response to stimulus	0.5013927576601671	collagen fibril organization	LOXL1	F6UJX6	HORSE	Lysyl oxidase homolog	N0.HOG0004198
835	Metazoa	pathway | signaling | light | stimulus | defense	response to stimulus	0.5013927576601671	collagen fibril organization	PXDN	A0A3Q2LHJ1	HORSE	Peroxidase	N0.HOG0006866
835	Metazoa	pathway | signaling | light | stimulus | defense	response to stimulus	0.5013927576601671	collagen fibril organization	TGFBR1	A0A3Q2IKY4	HORSE	Receptor protein serine/threonine kinase	N0.HOG0006807
835	Metazoa	pathway | signaling | light | stimulus | defense	response to stimulus	0.5013927576601671	defense response to Gram-positive bacterium	MYD88	F6TAV5	HORSE	Myeloid differentiation primary response protein MyD88	N0.HOG0018183
835	Metazoa	pathway | signaling | light | stimulus | defense	response to stimulus	0.5013927576601671	defense response to Gram-positive bacterium	TBK1	F6VNA3	HORSE	TANK binding kinase 1	N0.HOG0015315
835	Metazoa	pathway | signaling | light | stimulus | defense	response to stimulus	0.5013927576601671	endoplasmic reticulum tubular network organization	LNPK	F6WGZ3	HORSE	Endoplasmic reticulum junction formation protein lunapark	N0.HOG0013693
835	Metazoa	pathway | signaling | light | stimulus | defense	response to stimulus	0.5013927576601671	ephrin receptor signaling pathway	CDK5R1	F6XY71	HORSE	Cyclin-dependent kinase 5 activator	N0.HOG0014826
835	Metazoa	pathway | signaling | light | stimulus | defense	response to stimulus	0.5013927576601671	ephrin receptor signaling pathway	EFNB1	F6RPT6	HORSE	Ephrin B1	N0.HOG0012854
835	Metazoa	pathway | signaling | light | stimulus | defense	response to stimulus	0.5013927576601671	ephrin receptor signaling pathway	EFNB3	F6VIA8	HORSE	Ephrin B3	N0.HOG0012854
835	Metazoa	pathway | signaling | light | stimulus | defense	response to stimulus	0.5013927576601671	ephrin receptor signaling pathway	EFNB2	B0LDS7	HORSE	Ephrin-B2	N0.HOG0012854
835	Metazoa	pathway | signaling | light | stimulus | defense	response to stimulus	0.5013927576601671	epidermal growth factor receptor signaling pathway	PTK2B	A0A3Q2GT01	HORSE	Non-specific protein-tyrosine kinase	N0.HOG0014780
835	Metazoa	pathway | signaling | light | stimulus | defense	response to stimulus	0.5013927576601671	epidermal growth factor receptor signaling pathway	PTK2	A0A3Q2GZB7	HORSE	Non-specific protein-tyrosine kinase	N0.HOG0014780
835	Metazoa	pathway | signaling | light | stimulus | defense	response to stimulus	0.5013927576601671	epithelial cell-cell adhesion	CAMSAP3	A0A3Q2LT69	HORSE	Calmodulin regulated spectrin associated protein family member 3	N0.HOG0011854
835	Metazoa	pathway | signaling | light | stimulus | defense	response to stimulus	0.5013927576601671	epithelial cell-cell adhesion	ITGB5	A0A3Q2HMF1	HORSE	Integrin beta	N0.HOG0008518
835	Metazoa	pathway | signaling | light | stimulus | defense	response to stimulus	0.5013927576601671	establishment of mitotic spindle orientation	NDE1	F6WM97	HORSE	NudE neurodevelopment protein 1	N0.HOG0013294
835	Metazoa	pathway | signaling | light | stimulus | defense	response to stimulus	0.5013927576601671	establishment of mitotic spindle orientation	PAX6	F6RGC6	HORSE	Paired box 6	N0.HOG0007668
835	Metazoa	pathway | signaling | light | stimulus | defense	response to stimulus	0.5013927576601671	establishment or maintenance of microtubule cytoskeleton polarity	CAMSAP3	A0A3Q2LT69	HORSE	Calmodulin regulated spectrin associated protein family member 3	N0.HOG0011854
835	Metazoa	pathway | signaling | light | stimulus | defense	response to stimulus	0.5013927576601671	establishment or maintenance of microtubule cytoskeleton polarity	LMNA	F6ZY40	HORSE	Lamin A/C	N0.HOG0004270
835	Metazoa	pathway | signaling | light | stimulus | defense	response to stimulus	0.5013927576601671	extracellular matrix organization	ADAMTS10	F6QIB9	HORSE	ADAM metallopeptidase with thrombospondin type 1 motif 10	N0.HOG0004268
835	Metazoa	pathway | signaling | light | stimulus | defense	response to stimulus	0.5013927576601671	extracellular matrix organization	ADAMTS12	F6TW13	HORSE	ADAM metallopeptidase with thrombospondin type 1 motif 12	N0.HOG0004268
835	Metazoa	pathway | signaling | light | stimulus | defense	response to stimulus	0.5013927576601671	extracellular matrix organization	ADAMTS16	F6W504	HORSE	ADAM metallopeptidase with thrombospondin type 1 motif 16	N0.HOG0004268
835	Metazoa	pathway | signaling | light | stimulus | defense	response to stimulus	0.5013927576601671	extracellular matrix organization	ADAMTS18	F7A7V7	HORSE	ADAM metallopeptidase with thrombospondin type 1 motif 18	N0.HOG0004268
835	Metazoa	pathway | signaling | light | stimulus | defense	response to stimulus	0.5013927576601671	extracellular matrix organization	ADAMTS20	F6PZV0	HORSE	ADAM metallopeptidase with thrombospondin type 1 motif 20	N0.HOG0004268
835	Metazoa	pathway | signaling | light | stimulus | defense	response to stimulus	0.5013927576601671	extracellular matrix organization	ADAMTS7	F6W0M1	HORSE	ADAM metallopeptidase with thrombospondin type 1 motif 7	N0.HOG0004268
835	Metazoa	pathway | signaling | light | stimulus | defense	response to stimulus	0.5013927576601671	extracellular matrix organization	ADAMTS9	A0A3Q2H8G6	HORSE	ADAM metallopeptidase with thrombospondin type 1 motif 9	N0.HOG0004268
835	Metazoa	pathway | signaling | light | stimulus | defense	response to stimulus	0.5013927576601671	extracellular matrix organization	NR2E1	F7AUI6	HORSE	Nuclear receptor subfamily 2 group E member 1	N0.HOG0006806
835	Metazoa	pathway | signaling | light | stimulus | defense	response to stimulus	0.5013927576601671	extrinsic apoptotic signaling pathway	ACVR1B	F6UAD3	HORSE	Receptor protein serine/threonine kinase	N0.HOG0006807
835	Metazoa	pathway | signaling | light | stimulus | defense	response to stimulus	0.5013927576601671	extrinsic apoptotic signaling pathway	WWOX	F6UD10	HORSE	WW domain-containing oxidoreductase	N0.HOG0003509
835	Metazoa	pathway | signaling | light | stimulus | defense	response to stimulus	0.5013927576601671	fibroblast growth factor receptor signaling pathway	FGF17	F6SYF5	HORSE	Fibroblast growth factor	N0.HOG0006064
835	Metazoa	pathway | signaling | light | stimulus | defense	response to stimulus	0.5013927576601671	fibroblast growth factor receptor signaling pathway	FGF8	A0A5F5PV87	HORSE	Fibroblast growth factor	N0.HOG0006064
835	Metazoa	pathway | signaling | light | stimulus | defense	response to stimulus	0.5013927576601671	flagellated sperm motility	ADCY3	A0A3Q2H4J8	HORSE	Adenylate cyclase type 3	N0.HOG0003229
835	Metazoa	pathway | signaling | light | stimulus | defense	response to stimulus	0.5013927576601671	flagellated sperm motility	DNAAF6	A0A3Q2HEZ3	HORSE	PIH1_CS domain-containing protein	N0.HOG0018062
835	Metazoa	pathway | signaling | light | stimulus | defense	response to stimulus	0.5013927576601671	flagellated sperm motility	SLC9B2	F6SUI4	HORSE	Solute carrier family 9 member B2	N0.HOG0013320
835	Metazoa	pathway | signaling | light | stimulus | defense	response to stimulus	0.5013927576601671	flagellated sperm motility	TEKT5	F6V3B0	HORSE	Tektin	N0.HOG0010193
835	Metazoa	pathway | signaling | light | stimulus | defense	response to stimulus	0.5013927576601671	flagellated sperm motility	TEKT3	F6SM34	HORSE	Tektin	N0.HOG0010193
835	Metazoa	pathway | signaling | light | stimulus | defense	response to stimulus	0.5013927576601671	flagellated sperm motility	LOC100067446	A0A5F5PQG0	HORSE	Tektin	N0.HOG0010193
835	Metazoa	pathway | signaling | light | stimulus | defense	response to stimulus	0.5013927576601671	flagellated sperm motility	SLC26A8	F7CWT6	HORSE	Testis anion transporter 1	N0.HOG0004419
835	Metazoa	pathway | signaling | light | stimulus | defense	response to stimulus	0.5013927576601671	focal adhesion assembly	FERMT2	F6TBR8	HORSE	Fermitin family member 2	N0.HOG0013742
835	Metazoa	pathway | signaling | light | stimulus | defense	response to stimulus	0.5013927576601671	focal adhesion assembly	STON1	A0A3Q2H017	HORSE	Stonin-1	N0.HOG0016181
835	Metazoa	pathway | signaling | light | stimulus | defense	response to stimulus	0.5013927576601671	gene expression	IKBKE	A0A3Q2GVK0	HORSE	Inhibitor of nuclear factor kappa B kinase subunit epsilon	N0.HOG0015315
835	Metazoa	pathway | signaling | light | stimulus | defense	response to stimulus	0.5013927576601671	gene expression	PAX6	F6RGC6	HORSE	Paired box 6	N0.HOG0007668
835	Metazoa	pathway | signaling | light | stimulus | defense	response to stimulus	0.5013927576601671	gene expression	RTN2	F6UMT3	HORSE	Reticulon	N0.HOG0009014
835	Metazoa	pathway | signaling | light | stimulus | defense	response to stimulus	0.5013927576601671	glucose metabolic process	ADPGK	F6W089	HORSE	ADP dependent glucokinase	N0.HOG0016901
835	Metazoa	pathway | signaling | light | stimulus | defense	response to stimulus	0.5013927576601671	glucose metabolic process	HK2	A2PYL6	HORSE	Hexokinase-2	N0.HOG0008059
835	Metazoa	pathway | signaling | light | stimulus | defense	response to stimulus	0.5013927576601671	glucose metabolic process	GCK	A0A3Q2HYA4	HORSE	Phosphotransferase	N0.HOG0008059
835	Metazoa	pathway | signaling | light | stimulus | defense	response to stimulus	0.5013927576601671	glucose metabolic process	TFAP2B	F6VFE2	HORSE	Transcription factor AP-2 beta	N0.HOG0011355
835	Metazoa	pathway | signaling | light | stimulus | defense	response to stimulus	0.5013927576601671	glycosaminoglycan biosynthetic process	PXYLP1	F6PLF6	HORSE	2-phosphoxylose phosphatase 1	N0.HOG0016690
835	Metazoa	pathway | signaling | light | stimulus | defense	response to stimulus	0.5013927576601671	hippo signaling	WWOX	F6UD10	HORSE	WW domain-containing oxidoreductase	N0.HOG0003509
835	Metazoa	pathway | signaling | light | stimulus | defense	response to stimulus	0.5013927576601671	histone H4-K16 acetylation	KANSL2	F6ZH74	HORSE	KAT8 regulatory NSL complex subunit 2	N0.HOG0018485
835	Metazoa	pathway | signaling | light | stimulus | defense	response to stimulus	0.5013927576601671	histone H4-K16 acetylation	MSL2	F6QIX2	HORSE	MSL complex subunit 2	N0.HOG0018117
835	Metazoa	pathway | signaling | light | stimulus | defense	response to stimulus	0.5013927576601671	histone H4-K16 acetylation	MSL1	F6YYZ7	HORSE	PEHE domain-containing protein	N0.HOG0018404
835	Metazoa	pathway | signaling | light | stimulus | defense	response to stimulus	0.5013927576601671	homophilic cell adhesion via plasma membrane adhesion molecules	BSG	A5JST8	HORSE	Basigin	N0.HOG0014560
835	Metazoa	pathway | signaling | light | stimulus | defense	response to stimulus	0.5013927576601671	homophilic cell adhesion via plasma membrane adhesion molecules	NPTN	A0A3Q2KVZ1	HORSE	Neuroplastin	N0.HOG0014560
835	Metazoa	pathway | signaling | light | stimulus | defense	response to stimulus	0.5013927576601671	immune response	ITGB8	F7BLS7	HORSE	Integrin beta	N0.HOG0008518
835	Metazoa	pathway | signaling | light | stimulus | defense	response to stimulus	0.5013927576601671	immune response	ITGB6	F7B3K7	HORSE	Integrin beta	N0.HOG0008518
835	Metazoa	pathway | signaling | light | stimulus | defense	response to stimulus	0.5013927576601671	immune response	BMPR1A	F6UG39	HORSE	Receptor protein serine/threonine kinase	N0.HOG0006807
835	Metazoa	pathway | signaling | light | stimulus | defense	response to stimulus	0.5013927576601671	inflammatory response	ITGB6	F7B3K7	HORSE	Integrin beta	N0.HOG0008518
835	Metazoa	pathway | signaling | light | stimulus | defense	response to stimulus	0.5013927576601671	inflammatory response	SMAD1	F6W0G0	HORSE	Mothers against decapentaplegic homolog	N0.HOG0010027
835	Metazoa	pathway | signaling | light | stimulus | defense	response to stimulus	0.5013927576601671	inflammatory response	NFE2L2	A0A5F5PRY9	HORSE	Nuclear factor, erythroid 2 like 2	N0.HOG0012178
835	Metazoa	pathway | signaling | light | stimulus | defense	response to stimulus	0.5013927576601671	inflammatory response	BMPR1B	A0A3Q2IDY5	HORSE	Serine/threonine-protein kinase receptor	N0.HOG0006807
835	Metazoa	pathway | signaling | light | stimulus | defense	response to stimulus	0.5013927576601671	innate immune response	ADAM15	A0A3Q2HGT8	HORSE	ADAM metallopeptidase domain 15	N0.HOG0005276
835	Metazoa	pathway | signaling | light | stimulus | defense	response to stimulus	0.5013927576601671	innate immune response	CYLD	A0A5F5PXN6	HORSE	Deubiquitinating enzyme CYLD	N0.HOG0014532
835	Metazoa	pathway | signaling | light | stimulus | defense	response to stimulus	0.5013927576601671	innate immune response	ELF4	F6SNN6	HORSE	E74 like ETS transcription factor 4	N0.HOG0009628
835	Metazoa	pathway | signaling | light | stimulus | defense	response to stimulus	0.5013927576601671	innate immune response	FBXO9	A0A3Q2H658	HORSE	F-box only protein 9	N0.HOG0014691
835	Metazoa	pathway | signaling | light | stimulus | defense	response to stimulus	0.5013927576601671	innate immune response	ARHGEF2	F7DTM0	HORSE	Guanine nucleotide exchange factor H1	N0.HOG0008989
835	Metazoa	pathway | signaling | light | stimulus | defense	response to stimulus	0.5013927576601671	innate immune response	MYD88	F6TAV5	HORSE	Myeloid differentiation primary response protein MyD88	N0.HOG0018183
835	Metazoa	pathway | signaling | light | stimulus | defense	response to stimulus	0.5013927576601671	innate immune response	PTK2B	A0A3Q2GT01	HORSE	Non-specific protein-tyrosine kinase	N0.HOG0014780
835	Metazoa	pathway | signaling | light | stimulus | defense	response to stimulus	0.5013927576601671	innate immune response	PTK2	A0A3Q2GZB7	HORSE	Non-specific protein-tyrosine kinase	N0.HOG0014780
835	Metazoa	pathway | signaling | light | stimulus | defense	response to stimulus	0.5013927576601671	innate immune response	PPP1R14B	F6Q2M3	HORSE	Protein phosphatase 1 regulatory inhibitor subunit 14B	N0.HOG0012629
835	Metazoa	pathway | signaling | light | stimulus | defense	response to stimulus	0.5013927576601671	innate immune response	TBK1	F6VNA3	HORSE	TANK binding kinase 1	N0.HOG0015315
835	Metazoa	pathway | signaling | light | stimulus | defense	response to stimulus	0.5013927576601671	inner dynein arm assembly	DNAAF1	F7BIC6	HORSE	Dynein assembly factor 1, axonemal	N0.HOG0016065
835	Metazoa	pathway | signaling | light | stimulus | defense	response to stimulus	0.5013927576601671	inner dynein arm assembly	DNAI3	F6VKN9	HORSE	Dynein axonemal intermediate chain 3	N0.HOG0016839
835	Metazoa	pathway | signaling | light | stimulus | defense	response to stimulus	0.5013927576601671	inner dynein arm assembly	DNAAF6	A0A3Q2HEZ3	HORSE	PIH1_CS domain-containing protein	N0.HOG0018062
835	Metazoa	pathway | signaling | light | stimulus | defense	response to stimulus	0.5013927576601671	insulin receptor signaling pathway	APC	A0A3Q2HQN1	HORSE	APC regulator of WNT signaling pathway	N0.HOG0015766
835	Metazoa	pathway | signaling | light | stimulus | defense	response to stimulus	0.5013927576601671	insulin receptor signaling pathway	BCAR3	A0A3Q2HKF1	HORSE	BCAR3 adaptor protein, NSP family member	N0.HOG0014168
835	Metazoa	pathway | signaling | light | stimulus | defense	response to stimulus	0.5013927576601671	insulin receptor signaling pathway	IRS1	F7DIR1	HORSE	Insulin receptor substrate 1	N0.HOG0012807
835	Metazoa	pathway | signaling | light | stimulus | defense	response to stimulus	0.5013927576601671	insulin receptor signaling pathway	IRS2	F6X610	HORSE	Insulin receptor substrate 2	N0.HOG0012807
835	Metazoa	pathway | signaling | light | stimulus | defense	response to stimulus	0.5013927576601671	insulin receptor signaling pathway	IRS4	F7BFW6	HORSE	Insulin receptor substrate 4	N0.HOG0012807
835	Metazoa	pathway | signaling | light | stimulus | defense	response to stimulus	0.5013927576601671	insulin receptor signaling pathway	NDEL1	A0A5F5PSW5	HORSE	Nuclear distribution protein nudE-like 1	N0.HOG0013294
835	Metazoa	pathway | signaling | light | stimulus | defense	response to stimulus	0.5013927576601671	integrin-mediated signaling pathway	ADAM15	A0A3Q2HGT8	HORSE	ADAM metallopeptidase domain 15	N0.HOG0005276
835	Metazoa	pathway | signaling | light | stimulus | defense	response to stimulus	0.5013927576601671	integrin-mediated signaling pathway	FERMT1	F7DTI3	HORSE	Fermitin family member 1	N0.HOG0013742
835	Metazoa	pathway | signaling | light | stimulus | defense	response to stimulus	0.5013927576601671	integrin-mediated signaling pathway	FERMT2	F6TBR8	HORSE	Fermitin family member 2	N0.HOG0013742
835	Metazoa	pathway | signaling | light | stimulus | defense	response to stimulus	0.5013927576601671	integrin-mediated signaling pathway	FERMT3	F6URZ2	HORSE	Fermitin family member 3	N0.HOG0013742
835	Metazoa	pathway | signaling | light | stimulus | defense	response to stimulus	0.5013927576601671	integrin-mediated signaling pathway	ITGB8	F7BLS7	HORSE	Integrin beta	N0.HOG0008518
835	Metazoa	pathway | signaling | light | stimulus | defense	response to stimulus	0.5013927576601671	integrin-mediated signaling pathway	ITGB3	F7A370	HORSE	Integrin beta	N0.HOG0008518
835	Metazoa	pathway | signaling | light | stimulus | defense	response to stimulus	0.5013927576601671	integrin-mediated signaling pathway	ITGB6	F7B3K7	HORSE	Integrin beta	N0.HOG0008518
835	Metazoa	pathway | signaling | light | stimulus | defense	response to stimulus	0.5013927576601671	integrin-mediated signaling pathway	ITGB5	A0A3Q2HMF1	HORSE	Integrin beta	N0.HOG0008518
835	Metazoa	pathway | signaling | light | stimulus | defense	response to stimulus	0.5013927576601671	integrin-mediated signaling pathway	PTK2B	A0A3Q2GT01	HORSE	Non-specific protein-tyrosine kinase	N0.HOG0014780
835	Metazoa	pathway | signaling | light | stimulus | defense	response to stimulus	0.5013927576601671	intracellular signal transduction	AKAP13	A0A3Q2HKW2	HORSE	A-kinase anchoring protein 13	N0.HOG0008989
835	Metazoa	pathway | signaling | light | stimulus | defense	response to stimulus	0.5013927576601671	intracellular signal transduction	ADCY3	A0A3Q2H4J8	HORSE	Adenylate cyclase type 3	N0.HOG0003229
835	Metazoa	pathway | signaling | light | stimulus | defense	response to stimulus	0.5013927576601671	intracellular signal transduction	ADCY8	F6R859	HORSE	Adenylate cyclase type 8	N0.HOG0003229
835	Metazoa	pathway | signaling | light | stimulus | defense	response to stimulus	0.5013927576601671	intracellular signal transduction	DEPDC4	F7E3H4	HORSE	DEP domain containing 4	N0.HOG0012737
835	Metazoa	pathway | signaling | light | stimulus | defense	response to stimulus	0.5013927576601671	intracellular signal transduction	DEPDC7	F6W9N4	HORSE	DEP domain containing 7	N0.HOG0012737
835	Metazoa	pathway | signaling | light | stimulus | defense	response to stimulus	0.5013927576601671	intracellular signal transduction	DAPK2	A0A3Q2HPG2	HORSE	Death associated protein kinase 2	N0.HOG0000218
835	Metazoa	pathway | signaling | light | stimulus | defense	response to stimulus	0.5013927576601671	intracellular signal transduction	DAPK3	F6SGZ8	HORSE	Death associated protein kinase 3	N0.HOG0000218
835	Metazoa	pathway | signaling | light | stimulus | defense	response to stimulus	0.5013927576601671	intracellular signal transduction	DVL1	F6TIV6	HORSE	Dishevelled segment polarity protein 1	N0.HOG0012669
835	Metazoa	pathway | signaling | light | stimulus | defense	response to stimulus	0.5013927576601671	intracellular signal transduction	DVL2	F6PSL5	HORSE	Dishevelled segment polarity protein 2	N0.HOG0012669
835	Metazoa	pathway | signaling | light | stimulus | defense	response to stimulus	0.5013927576601671	intracellular signal transduction	DVL3	F6YKN9	HORSE	Dishevelled segment polarity protein 3	N0.HOG0012669
835	Metazoa	pathway | signaling | light | stimulus | defense	response to stimulus	0.5013927576601671	intracellular signal transduction	ARHGEF2	F7DTM0	HORSE	Guanine nucleotide exchange factor H1	N0.HOG0008989
835	Metazoa	pathway | signaling | light | stimulus | defense	response to stimulus	0.5013927576601671	intracellular signal transduction	SMAD4	A0A3Q2GWH9	HORSE	Mothers against decapentaplegic homolog	N0.HOG0015816
835	Metazoa	pathway | signaling | light | stimulus | defense	response to stimulus	0.5013927576601671	intracellular signal transduction	DAPK1	A0A5F5PTJ0	HORSE	Non-specific serine/threonine protein kinase	N0.HOG0000218
835	Metazoa	pathway | signaling | light | stimulus | defense	response to stimulus	0.5013927576601671	intracellular signal transduction	PINK1	F6Y023	HORSE	PTEN induced kinase 1	N0.HOG0018867
835	Metazoa	pathway | signaling | light | stimulus | defense	response to stimulus	0.5013927576601671	intracellular signal transduction	PLEKHG7	A0A5F5PUI8	HORSE	Pleckstrin homology and RhoGEF domain containing G7	N0.HOG0019063
835	Metazoa	pathway | signaling | light | stimulus | defense	response to stimulus	0.5013927576601671	intracellular signal transduction	ARHGEF28	A0A3Q2HL55	HORSE	Rho guanine nucleotide exchange factor 28	N0.HOG0008989
835	Metazoa	pathway | signaling | light | stimulus | defense	response to stimulus	0.5013927576601671	intracellular signal transduction	STK17A	A0A3Q2HR40	HORSE	Serine/threonine kinase 17a	N0.HOG0000218
835	Metazoa	pathway | signaling | light | stimulus | defense	response to stimulus	0.5013927576601671	intracellular signal transduction	SPSB4	A0A3Q2HCJ3	HORSE	SplA/ryanodine receptor domain and SOCS box containing 4	N0.HOG0009980
835	Metazoa	pathway | signaling | light | stimulus | defense	response to stimulus	0.5013927576601671	intrinsic apoptotic signaling pathway in response to endoplasmic reticulum stress	TMBIM6	F7BJX2	HORSE	Bax inhibitor 1	N0.HOG0014980
835	Metazoa	pathway | signaling | light | stimulus | defense	response to stimulus	0.5013927576601671	lysosomal protein catabolic process	TMEM199	F6W5S3	HORSE	Transmembrane protein 199	N0.HOG0019022
835	Metazoa	pathway | signaling | light | stimulus | defense	response to stimulus	0.5013927576601671	lysosome localization	BORCS6	F6Y8C7	HORSE	BLOC-1 related complex subunit 6	N0.HOG0018688
835	Metazoa	pathway | signaling | light | stimulus | defense	response to stimulus	0.5013927576601671	lysosome localization	BORCS5	A0A3Q2H113	HORSE	BLOC-1-related complex subunit 5	N0.HOG0018850
835	Metazoa	pathway | signaling | light | stimulus | defense	response to stimulus	0.5013927576601671	lysosome localization	NDEL1	A0A5F5PSW5	HORSE	Nuclear distribution protein nudE-like 1	N0.HOG0013294
835	Metazoa	pathway | signaling | light | stimulus | defense	response to stimulus	0.5013927576601671	lysosome localization	PIP4P1	F7DBD6	HORSE	Phosphatidylinositol-4,5-bisphosphate 4-phosphatase	N0.HOG0015491
835	Metazoa	pathway | signaling | light | stimulus | defense	response to stimulus	0.5013927576601671	lysosome localization	SPAG9	A0A3Q2I8C4	HORSE	Sperm associated antigen 9	N0.HOG0014498
835	Metazoa	pathway | signaling | light | stimulus | defense	response to stimulus	0.5013927576601671	lysosome localization	TMEM106B	F7C586	HORSE	Transmembrane protein 106B	N0.HOG0014796
835	Metazoa	pathway | signaling | light | stimulus | defense	response to stimulus	0.5013927576601671	mRNA methylation	WTAP	F6X2L4	HORSE	Female-lethal(2)D homolog	N0.HOG0015566
835	Metazoa	pathway | signaling | light | stimulus | defense	response to stimulus	0.5013927576601671	mRNA methylation	LOC100052391	F6PK58	HORSE	Female-lethal(2)D homolog	N0.HOG0015566
835	Metazoa	pathway | signaling | light | stimulus | defense	response to stimulus	0.5013927576601671	mRNA methylation	METTL14	F6XVY2	HORSE	Methyltransferase like 14	N0.HOG0010869
835	Metazoa	pathway | signaling | light | stimulus | defense	response to stimulus	0.5013927576601671	mRNA methylation	VIRMA	F6R0Z7	HORSE	Vir like m6A methyltransferase associated	N0.HOG0017065
835	Metazoa	pathway | signaling | light | stimulus | defense	response to stimulus	0.5013927576601671	maintenance of DNA repeat elements	AXIN2	F6SK96	HORSE	Axin 2	N0.HOG0014880
835	Metazoa	pathway | signaling | light | stimulus | defense	response to stimulus	0.5013927576601671	maintenance of DNA repeat elements	TCF7L2	A0A3Q2GUT0	HORSE	Transcription factor 7 like 2	N0.HOG0011559
835	Metazoa	pathway | signaling | light | stimulus | defense	response to stimulus	0.5013927576601671	mesodermal cell migration	FGF8	A0A5F5PV87	HORSE	Fibroblast growth factor	N0.HOG0006064
835	Metazoa	pathway | signaling | light | stimulus | defense	response to stimulus	0.5013927576601671	microtubule anchoring	CAMSAP3	A0A3Q2LT69	HORSE	Calmodulin regulated spectrin associated protein family member 3	N0.HOG0011854
835	Metazoa	pathway | signaling | light | stimulus | defense	response to stimulus	0.5013927576601671	microtubule anchoring	PEX14	F6SDL5	HORSE	Peroxin-14	N0.HOG0014827
835	Metazoa	pathway | signaling | light | stimulus | defense	response to stimulus	0.5013927576601671	microtubule anchoring	SAXO1	F7BHF5	HORSE	Stabilizer of axonemal microtubules 1	N0.HOG0017030
835	Metazoa	pathway | signaling | light | stimulus | defense	response to stimulus	0.5013927576601671	mitochondrial translation	CHCHD1	F6U1F5	HORSE	Coiled-coil-helix-coiled-coil-helix domain containing 1	N0.HOG0018972
835	Metazoa	pathway | signaling | light | stimulus | defense	response to stimulus	0.5013927576601671	mitochondrial translation	MRPS35	F7DGB4	HORSE	Mitochondrial ribosomal protein S35	N0.HOG0017917
835	Metazoa	pathway | signaling | light | stimulus | defense	response to stimulus	0.5013927576601671	mitophagy	AMBRA1	A0A3Q2HHC0	HORSE	Autophagy and beclin 1 regulator 1	N0.HOG0016071
835	Metazoa	pathway | signaling | light | stimulus | defense	response to stimulus	0.5013927576601671	mitophagy	ATG14	A0A3Q2HV26	HORSE	Autophagy related 14	N0.HOG0018685
835	Metazoa	pathway | signaling | light | stimulus | defense	response to stimulus	0.5013927576601671	mitophagy	ATG13	A0A5F5PX34	HORSE	Autophagy-related protein 13	N0.HOG0018480
835	Metazoa	pathway | signaling | light | stimulus | defense	response to stimulus	0.5013927576601671	motile cilium assembly	ATMIN	F7BEG3	HORSE	ATM interactor	N0.HOG0008300
835	Metazoa	pathway | signaling | light | stimulus | defense	response to stimulus	0.5013927576601671	motile cilium assembly	DNAAF1	F7BIC6	HORSE	Dynein assembly factor 1, axonemal	N0.HOG0016065
835	Metazoa	pathway | signaling | light | stimulus | defense	response to stimulus	0.5013927576601671	motile cilium assembly	SPATA6	F7CZ71	HORSE	Spermatogenesis associated 6	N0.HOG0017177
835	Metazoa	pathway | signaling | light | stimulus | defense	response to stimulus	0.5013927576601671	multicellular organismal response to stress	KIAA0319	F6WZE0	HORSE	KIAA0319	N0.HOG0014515
835	Metazoa	pathway | signaling | light | stimulus | defense	response to stimulus	0.5013927576601671	neural precursor cell proliferation	NDUFS2	A0A3Q2I395	HORSE	Complex I-49kD	N0.HOG0008827
835	Metazoa	pathway | signaling | light | stimulus | defense	response to stimulus	0.5013927576601671	neuron apoptotic process	ATN1	F6PTA6	HORSE	Atrophin 1	N0.HOG0010654
835	Metazoa	pathway | signaling | light | stimulus | defense	response to stimulus	0.5013927576601671	neuron apoptotic process	GBA	F6WDY8	HORSE	Glucosylceramidase	N0.HOG0011117
835	Metazoa	pathway | signaling | light | stimulus | defense	response to stimulus	0.5013927576601671	neurotrophin TRK receptor signaling pathway	AKT1S1	F6U636	HORSE	AKT1 substrate 1	N0.HOG0020046
835	Metazoa	pathway | signaling | light | stimulus | defense	response to stimulus	0.5013927576601671	neurotrophin TRK receptor signaling pathway	NDN	F6UYW3	HORSE	Necdin, MAGE family member	N0.HOG0007285
835	Metazoa	pathway | signaling | light | stimulus | defense	response to stimulus	0.5013927576601671	olfactory learning	ADCY3	A0A3Q2H4J8	HORSE	Adenylate cyclase type 3	N0.HOG0003229
835	Metazoa	pathway | signaling | light | stimulus | defense	response to stimulus	0.5013927576601671	platelet aggregation	FERMT3	F6URZ2	HORSE	Fermitin family member 3	N0.HOG0013742
835	Metazoa	pathway | signaling | light | stimulus | defense	response to stimulus	0.5013927576601671	platelet aggregation	ITGB3	F7A370	HORSE	Integrin beta	N0.HOG0008518
835	Metazoa	pathway | signaling | light | stimulus | defense	response to stimulus	0.5013927576601671	platelet-derived growth factor receptor signaling pathway	ITGB3	F7A370	HORSE	Integrin beta	N0.HOG0008518
835	Metazoa	pathway | signaling | light | stimulus | defense	response to stimulus	0.5013927576601671	platelet-derived growth factor receptor signaling pathway	STON1	A0A3Q2H017	HORSE	Stonin-1	N0.HOG0016181
835	Metazoa	pathway | signaling | light | stimulus | defense	response to stimulus	0.5013927576601671	positive regulation by host of viral transcription	JUN	F6YYG4	HORSE	Activator protein 1	N0.HOG0012951
835	Metazoa	pathway | signaling | light | stimulus | defense	response to stimulus	0.5013927576601671	positive regulation by host of viral transcription	LEF1	A0A3Q2HT53	HORSE	Lymphoid enhancer binding factor 1	N0.HOG0011559
835	Metazoa	pathway | signaling | light | stimulus | defense	response to stimulus	0.5013927576601671	positive regulation by host of viral transcription	TFAP4	F7A717	HORSE	Transcription factor AP-4	N0.HOG0017549
835	Metazoa	pathway | signaling | light | stimulus | defense	response to stimulus	0.5013927576601671	proteasome-mediated ubiquitin-dependent protein catabolic process	SIAH3	F6Q610	HORSE	E3 ubiquitin-protein ligase	N0.HOG0008320
835	Metazoa	pathway | signaling | light | stimulus | defense	response to stimulus	0.5013927576601671	proteasome-mediated ubiquitin-dependent protein catabolic process	UBE3D	A0A3Q2I5V2	HORSE	E3 ubiquitin-protein ligase E3D	N0.HOG0016850
835	Metazoa	pathway | signaling | light | stimulus | defense	response to stimulus	0.5013927576601671	proteasome-mediated ubiquitin-dependent protein catabolic process	PELI1	A0A3Q2HXT1	HORSE	E3 ubiquitin-protein ligase pellino homolog	N0.HOG0013155
835	Metazoa	pathway | signaling | light | stimulus | defense	response to stimulus	0.5013927576601671	proteasome-mediated ubiquitin-dependent protein catabolic process	GID4	F7B0C4	HORSE	GID complex subunit 4 homolog	N0.HOG0014306
835	Metazoa	pathway | signaling | light | stimulus | defense	response to stimulus	0.5013927576601671	proteasome-mediated ubiquitin-dependent protein catabolic process	NFE2L2	A0A5F5PRY9	HORSE	Nuclear factor, erythroid 2 like 2	N0.HOG0012178
835	Metazoa	pathway | signaling | light | stimulus | defense	response to stimulus	0.5013927576601671	proteasome-mediated ubiquitin-dependent protein catabolic process	RBCK1	A0A5F5PJG4	HORSE	RanBP-type and C3HC4-type zinc finger-containing protein 1	N0.HOG0014888
835	Metazoa	pathway | signaling | light | stimulus | defense	response to stimulus	0.5013927576601671	proteasome-mediated ubiquitin-dependent protein catabolic process	RFFL	A0A3Q2KVL8	HORSE	Ring finger and FYVE like domain containing E3 ubiquitin protein ligase	N0.HOG0013657
835	Metazoa	pathway | signaling | light | stimulus | defense	response to stimulus	0.5013927576601671	proteasome-mediated ubiquitin-dependent protein catabolic process	RNF34	A0A3Q2HNU6	HORSE	Ring finger protein 34	N0.HOG0013657
835	Metazoa	pathway | signaling | light | stimulus | defense	response to stimulus	0.5013927576601671	proteasome-mediated ubiquitin-dependent protein catabolic process	SPSB4	A0A3Q2HCJ3	HORSE	SplA/ryanodine receptor domain and SOCS box containing 4	N0.HOG0009980
835	Metazoa	pathway | signaling | light | stimulus | defense	response to stimulus	0.5013927576601671	proteasome-mediated ubiquitin-dependent protein catabolic process	TOPORS	F6SAR8	HORSE	TOP1 binding arginine/serine rich protein, E3 ubiquitin ligase	N0.HOG0012366
835	Metazoa	pathway | signaling | light | stimulus | defense	response to stimulus	0.5013927576601671	protein K48-linked ubiquitination	RNF146	F7C901	HORSE	E3 ubiquitin-protein ligase	N0.HOG0016965
835	Metazoa	pathway | signaling | light | stimulus | defense	response to stimulus	0.5013927576601671	protein K48-linked ubiquitination	PELI1	A0A3Q2HXT1	HORSE	E3 ubiquitin-protein ligase pellino homolog	N0.HOG0013155
835	Metazoa	pathway | signaling | light | stimulus | defense	response to stimulus	0.5013927576601671	protein K48-linked ubiquitination	RFFL	A0A3Q2KVL8	HORSE	Ring finger and FYVE like domain containing E3 ubiquitin protein ligase	N0.HOG0013657
835	Metazoa	pathway | signaling | light | stimulus | defense	response to stimulus	0.5013927576601671	protein K48-linked ubiquitination	TOPORS	F6SAR8	HORSE	TOP1 binding arginine/serine rich protein, E3 ubiquitin ligase	N0.HOG0012366
835	Metazoa	pathway | signaling | light | stimulus | defense	response to stimulus	0.5013927576601671	protein K48-linked ubiquitination	UBR5	F7DUH4	HORSE	Ubiquitin protein ligase E3 component n-recognin 5	N0.HOG0017567
835	Metazoa	pathway | signaling | light | stimulus | defense	response to stimulus	0.5013927576601671	protein N-linked glycosylation via asparagine	MGAT5	F7CHI2	HORSE	Alpha-1,6-mannosyl-glycoprotein 6-beta-N-acetylglucosaminyltransferase	N0.HOG0014465
835	Metazoa	pathway | signaling | light | stimulus | defense	response to stimulus	0.5013927576601671	protein autoubiquitination	RNF146	F7C901	HORSE	E3 ubiquitin-protein ligase	N0.HOG0016965
835	Metazoa	pathway | signaling | light | stimulus | defense	response to stimulus	0.5013927576601671	protein autoubiquitination	UBE3D	A0A3Q2I5V2	HORSE	E3 ubiquitin-protein ligase E3D	N0.HOG0016850
835	Metazoa	pathway | signaling | light | stimulus | defense	response to stimulus	0.5013927576601671	protein autoubiquitination	MARCHF5	A0A3Q2L3V3	HORSE	Membrane associated ring-CH-type finger 5	N0.HOG0014341
835	Metazoa	pathway | signaling | light | stimulus | defense	response to stimulus	0.5013927576601671	protein homooligomerization	AQP11	F6S3G9	HORSE	Aquaporin-11	N0.HOG0015143
835	Metazoa	pathway | signaling | light | stimulus | defense	response to stimulus	0.5013927576601671	protein homooligomerization	RIPOR2	A0A3Q2I3F4	HORSE	Rho family-interacting cell polarization regulator 2	N0.HOG0014319
835	Metazoa	pathway | signaling | light | stimulus | defense	response to stimulus	0.5013927576601671	protein homooligomerization	TP53BP1	F6UBL0	HORSE	Tumor protein p53 binding protein 1	N0.HOG0016159
835	Metazoa	pathway | signaling | light | stimulus | defense	response to stimulus	0.5013927576601671	protein localization	ULK1	F6YGI2	HORSE	Non-specific serine/threonine protein kinase	N0.HOG0000216
835	Metazoa	pathway | signaling | light | stimulus | defense	response to stimulus	0.5013927576601671	protein localization	ODR4	F6TQS2	HORSE	Protein odr-4 homolog	N0.HOG0016533
835	Metazoa	pathway | signaling | light | stimulus | defense	response to stimulus	0.5013927576601671	protein localization to nucleus	DVL1	F6TIV6	HORSE	Dishevelled segment polarity protein 1	N0.HOG0012669
835	Metazoa	pathway | signaling | light | stimulus | defense	response to stimulus	0.5013927576601671	protein localization to nucleus	HHEX	F6S7J5	HORSE	Hematopoietically expressed homeobox	N0.HOG0001334
835	Metazoa	pathway | signaling | light | stimulus | defense	response to stimulus	0.5013927576601671	protein localization to nucleus	MSX1	F6W0V3	HORSE	Msh homeobox 1	N0.HOG0001334
835	Metazoa	pathway | signaling | light | stimulus | defense	response to stimulus	0.5013927576601671	protein localization to nucleus	SMO	A0A3Q2H4K0	HORSE	Smoothened, frizzled class receptor	N0.HOG0006921
835	Metazoa	pathway | signaling | light | stimulus | defense	response to stimulus	0.5013927576601671	protein localization to plasma membrane	SLC4A1	Q2Z1P9	HORSE	Anion exchange protein	N0.HOG0006622
835	Metazoa	pathway | signaling | light | stimulus | defense	response to stimulus	0.5013927576601671	protein localization to plasma membrane	DENND4C	F7D7K2	HORSE	DENN domain containing 4C	N0.HOG0011982
835	Metazoa	pathway | signaling | light | stimulus | defense	response to stimulus	0.5013927576601671	protein localization to plasma membrane	FCHO2	A0A3Q2HAU3	HORSE	F-BAR domain only protein 2	N0.HOG0012526
835	Metazoa	pathway | signaling | light | stimulus | defense	response to stimulus	0.5013927576601671	protein localization to plasma membrane	FAM126A	F7CPS5	HORSE	Family with sequence similarity 126 member A	N0.HOG0013852
835	Metazoa	pathway | signaling | light | stimulus | defense	response to stimulus	0.5013927576601671	protein localization to plasma membrane	FAM126B	A0A3Q2HXI6	HORSE	Family with sequence similarity 126 member B	N0.HOG0013852
835	Metazoa	pathway | signaling | light | stimulus | defense	response to stimulus	0.5013927576601671	protein localization to plasma membrane	TSPAN33	F7DXE3	HORSE	Tetraspanin	N0.HOG0004053
835	Metazoa	pathway | signaling | light | stimulus | defense	response to stimulus	0.5013927576601671	protein localization to plasma membrane	EIF4E1B	A0A3Q2HJJ1	HORSE	Tetraspanin	N0.HOG0004053
835	Metazoa	pathway | signaling | light | stimulus | defense	response to stimulus	0.5013927576601671	protein localization to plasma membrane	NA	A0A3Q2IJN6	HORSE	Tetraspanin	N0.HOG0004053
835	Metazoa	pathway | signaling | light | stimulus | defense	response to stimulus	0.5013927576601671	protein localization to plasma membrane	TSPAN14	A0A3Q2H617	HORSE	Tetraspanin	N0.HOG0004053
835	Metazoa	pathway | signaling | light | stimulus | defense	response to stimulus	0.5013927576601671	protein localization to plasma membrane	TSPAN5	A0A3Q2KT84	HORSE	Tetraspanin	N0.HOG0004053
835	Metazoa	pathway | signaling | light | stimulus | defense	response to stimulus	0.5013927576601671	protein monoubiquitination	DTL	F6VF64	HORSE	Denticleless E3 ubiquitin protein ligase homolog	N0.HOG0015071
835	Metazoa	pathway | signaling | light | stimulus | defense	response to stimulus	0.5013927576601671	protein monoubiquitination	UBE3D	A0A3Q2I5V2	HORSE	E3 ubiquitin-protein ligase E3D	N0.HOG0016850
835	Metazoa	pathway | signaling | light | stimulus | defense	response to stimulus	0.5013927576601671	protein monoubiquitination	FBXL2	A0A3Q2HJ96	HORSE	F-box and leucine rich repeat protein 2	N0.HOG0013778
835	Metazoa	pathway | signaling | light | stimulus | defense	response to stimulus	0.5013927576601671	protein monoubiquitination	TOPORS	F6SAR8	HORSE	TOP1 binding arginine/serine rich protein, E3 ubiquitin ligase	N0.HOG0012366
835	Metazoa	pathway | signaling | light | stimulus | defense	response to stimulus	0.5013927576601671	protein phosphopantetheinylation	GOLGA7	A0A3Q2IDG2	HORSE	Golgin A7	N0.HOG0014695
835	Metazoa	pathway | signaling | light | stimulus | defense	response to stimulus	0.5013927576601671	protein polyubiquitination	CBFB	F7DMY1	HORSE	Core-binding factor subunit beta	N0.HOG0017904
835	Metazoa	pathway | signaling | light | stimulus | defense	response to stimulus	0.5013927576601671	protein polyubiquitination	DCAF15	A0A3Q2I2M6	HORSE	DDB1 and CUL4 associated factor 15	N0.HOG0019367
835	Metazoa	pathway | signaling | light | stimulus | defense	response to stimulus	0.5013927576601671	protein polyubiquitination	DTL	F6VF64	HORSE	Denticleless E3 ubiquitin protein ligase homolog	N0.HOG0015071
835	Metazoa	pathway | signaling | light | stimulus | defense	response to stimulus	0.5013927576601671	protein polyubiquitination	UBE3D	A0A3Q2I5V2	HORSE	E3 ubiquitin-protein ligase E3D	N0.HOG0016850
835	Metazoa	pathway | signaling | light | stimulus | defense	response to stimulus	0.5013927576601671	protein polyubiquitination	PELI1	A0A3Q2HXT1	HORSE	E3 ubiquitin-protein ligase pellino homolog	N0.HOG0013155
835	Metazoa	pathway | signaling | light | stimulus | defense	response to stimulus	0.5013927576601671	protein polyubiquitination	PELI2	F7DMF7	HORSE	E3 ubiquitin-protein ligase pellino homolog	N0.HOG0013155
835	Metazoa	pathway | signaling | light | stimulus | defense	response to stimulus	0.5013927576601671	protein polyubiquitination	MARCHF5	A0A3Q2L3V3	HORSE	Membrane associated ring-CH-type finger 5	N0.HOG0014341
835	Metazoa	pathway | signaling | light | stimulus | defense	response to stimulus	0.5013927576601671	protein polyubiquitination	PELI3	A0A3Q2I0T7	HORSE	Pellino E3 ubiquitin protein ligase family member 3	N0.HOG0013155
835	Metazoa	pathway | signaling | light | stimulus | defense	response to stimulus	0.5013927576601671	protein polyubiquitination	RC3H2	A0A3Q2HS47	HORSE	RING-type E3 ubiquitin transferase	N0.HOG0015480
835	Metazoa	pathway | signaling | light | stimulus | defense	response to stimulus	0.5013927576601671	protein polyubiquitination	RC3H1	A0A5F5PI96	HORSE	RING-type E3 ubiquitin transferase	N0.HOG0015480
835	Metazoa	pathway | signaling | light | stimulus | defense	response to stimulus	0.5013927576601671	protein polyubiquitination	TOPORS	F6SAR8	HORSE	TOP1 binding arginine/serine rich protein, E3 ubiquitin ligase	N0.HOG0012366
835	Metazoa	pathway | signaling | light | stimulus | defense	response to stimulus	0.5013927576601671	protein polyubiquitination	TMEM129	F7BAK5	HORSE	Transmembrane protein 129, E3 ubiquitin ligase	N0.HOG0019024
835	Metazoa	pathway | signaling | light | stimulus | defense	response to stimulus	0.5013927576601671	protein polyubiquitination	UBOX5	A0A3Q2KP93	HORSE	U-box domain containing 5	N0.HOG0020054
835	Metazoa	pathway | signaling | light | stimulus | defense	response to stimulus	0.5013927576601671	protein polyubiquitination	UBR5	F7DUH4	HORSE	Ubiquitin protein ligase E3 component n-recognin 5	N0.HOG0017567
835	Metazoa	pathway | signaling | light | stimulus | defense	response to stimulus	0.5013927576601671	protein ubiquitination	DCAF15	A0A3Q2I2M6	HORSE	DDB1 and CUL4 associated factor 15	N0.HOG0019367
835	Metazoa	pathway | signaling | light | stimulus | defense	response to stimulus	0.5013927576601671	protein ubiquitination	FBXO9	A0A3Q2H658	HORSE	F-box only protein 9	N0.HOG0014691
835	Metazoa	pathway | signaling | light | stimulus | defense	response to stimulus	0.5013927576601671	protein ubiquitination	FBXO11	F6RAD7	HORSE	F-box protein 11	N0.HOG0016263
835	Metazoa	pathway | signaling | light | stimulus | defense	response to stimulus	0.5013927576601671	protein ubiquitination	FBXO5	F7BG76	HORSE	F-box protein 5	N0.HOG0016962
835	Metazoa	pathway | signaling | light | stimulus | defense	response to stimulus	0.5013927576601671	protein ubiquitination	MSL2	F6QIX2	HORSE	MSL complex subunit 2	N0.HOG0018117
835	Metazoa	pathway | signaling | light | stimulus | defense	response to stimulus	0.5013927576601671	protein ubiquitination	NFE2L2	A0A5F5PRY9	HORSE	Nuclear factor, erythroid 2 like 2	N0.HOG0012178
835	Metazoa	pathway | signaling | light | stimulus | defense	response to stimulus	0.5013927576601671	protein ubiquitination	PINK1	F6Y023	HORSE	PTEN induced kinase 1	N0.HOG0018867
835	Metazoa	pathway | signaling | light | stimulus | defense	response to stimulus	0.5013927576601671	protein ubiquitination	MIB1	A0A3Q2HBY6	HORSE	RING-type E3 ubiquitin transferase	N0.HOG0011540
835	Metazoa	pathway | signaling | light | stimulus | defense	response to stimulus	0.5013927576601671	protein-containing complex assembly	APC	A0A3Q2HQN1	HORSE	APC regulator of WNT signaling pathway	N0.HOG0015766
835	Metazoa	pathway | signaling | light | stimulus | defense	response to stimulus	0.5013927576601671	protein-containing complex assembly	ADD2	F6RXJ0	HORSE	Adducin 2	N0.HOG0008547
835	Metazoa	pathway | signaling | light | stimulus | defense	response to stimulus	0.5013927576601671	protein-containing complex assembly	APBA1	A0A5F5PZR8	HORSE	Amyloid beta precursor protein binding family A member 1	N0.HOG0012739
835	Metazoa	pathway | signaling | light | stimulus | defense	response to stimulus	0.5013927576601671	protein-containing complex assembly	MITF	A0A5F5PRV7	HORSE	Melanocyte inducing transcription factor	N0.HOG0011551
835	Metazoa	pathway | signaling | light | stimulus | defense	response to stimulus	0.5013927576601671	protein-containing complex assembly	PARD6B	A0A3Q2HYD2	HORSE	Par-6 family cell polarity regulator beta	N0.HOG0013484
835	Metazoa	pathway | signaling | light | stimulus | defense	response to stimulus	0.5013927576601671	protein-containing complex assembly	PEX14	F6SDL5	HORSE	Peroxin-14	N0.HOG0014827
835	Metazoa	pathway | signaling | light | stimulus | defense	response to stimulus	0.5013927576601671	protein-containing complex assembly	TFAP4	F7A717	HORSE	Transcription factor AP-4	N0.HOG0017549
835	Metazoa	pathway | signaling | light | stimulus | defense	response to stimulus	0.5013927576601671	receptor clustering	AGRN	A0A3Q2HRE0	HORSE	Agrin	N0.HOG0010767
835	Metazoa	pathway | signaling | light | stimulus | defense	response to stimulus	0.5013927576601671	receptor clustering	MAGI2	A0A3Q2HS69	HORSE	Membrane associated guanylate kinase, WW and PDZ domain containing 2	N0.HOG0011386
835	Metazoa	pathway | signaling | light | stimulus | defense	response to stimulus	0.5013927576601671	response to dietary excess	ACVR1C	F7CLA3	HORSE	Receptor protein serine/threonine kinase	N0.HOG0006807
835	Metazoa	pathway | signaling | light | stimulus | defense	response to stimulus	0.5013927576601671	response to endoplasmic reticulum stress	ANKS4B	F7D4K5	HORSE	Ankyrin repeat and sterile alpha motif domain containing 4B	N0.HOG0013480
835	Metazoa	pathway | signaling | light | stimulus | defense	response to stimulus	0.5013927576601671	response to endoplasmic reticulum stress	UFM1	F7DJP2	HORSE	Ubiquitin-fold modifier 1	N0.HOG0016437
835	Metazoa	pathway | signaling | light | stimulus | defense	response to stimulus	0.5013927576601671	response to glucose	HNF4A	A0A5F5PJZ1	HORSE	Hepatocyte nuclear factor 4 alpha	N0.HOG0006806
835	Metazoa	pathway | signaling | light | stimulus | defense	response to stimulus	0.5013927576601671	response to glucose	IRS2	F6X610	HORSE	Insulin receptor substrate 2	N0.HOG0012807
835	Metazoa	pathway | signaling | light | stimulus | defense	response to stimulus	0.5013927576601671	response to glucose	ACVR1C	F7CLA3	HORSE	Receptor protein serine/threonine kinase	N0.HOG0006807
835	Metazoa	pathway | signaling | light | stimulus | defense	response to stimulus	0.5013927576601671	response to glucose	ACVR2B	A0A5F5PYR0	HORSE	Serine/threonine-protein kinase receptor	N0.HOG0006807
835	Metazoa	pathway | signaling | light | stimulus | defense	response to stimulus	0.5013927576601671	response to hypoxia	ADA	F6URX1	HORSE	Adenosine aminohydrolase	N0.HOG0008035
835	Metazoa	pathway | signaling | light | stimulus | defense	response to stimulus	0.5013927576601671	response to hypoxia	SMAD4	A0A3Q2GWH9	HORSE	Mothers against decapentaplegic homolog	N0.HOG0015816
835	Metazoa	pathway | signaling | light | stimulus | defense	response to stimulus	0.5013927576601671	response to hypoxia	RYR1	A0A3Q2ID92	HORSE	Ryanodine receptor 1	N0.HOG0011131
835	Metazoa	pathway | signaling | light | stimulus | defense	response to stimulus	0.5013927576601671	response to hypoxia	USF1	F7AXE8	HORSE	Upstream transcription factor 1	N0.HOG0014689
835	Metazoa	pathway | signaling | light | stimulus | defense	response to stimulus	0.5013927576601671	response to insulin	ACVR1C	F7CLA3	HORSE	Receptor protein serine/threonine kinase	N0.HOG0006807
835	Metazoa	pathway | signaling | light | stimulus | defense	response to stimulus	0.5013927576601671	response to insulin	TSC1	F6QXH4	HORSE	TSC complex subunit 1	N0.HOG0016612
835	Metazoa	pathway | signaling | light | stimulus | defense	response to stimulus	0.5013927576601671	response to ionizing radiation	RNF168	F7DJH7	HORSE	E3 ubiquitin-protein ligase RNF168	N0.HOG0018689
835	Metazoa	pathway | signaling | light | stimulus | defense	response to stimulus	0.5013927576601671	response to ionizing radiation	BRCC3	A0A3Q2L329	HORSE	Lys-63-specific deubiquitinase	N0.HOG0017223
835	Metazoa	pathway | signaling | light | stimulus | defense	response to stimulus	0.5013927576601671	response to ionizing radiation	NABP1	F6XGE9	HORSE	Nucleic acid binding protein 1	N0.HOG0013889
835	Metazoa	pathway | signaling | light | stimulus | defense	response to stimulus	0.5013927576601671	response to ionizing radiation	NABP2	F6V3N7	HORSE	Nucleic acid binding protein 2	N0.HOG0013889
835	Metazoa	pathway | signaling | light | stimulus | defense	response to stimulus	0.5013927576601671	response to ischemia	ABRAXAS2	A0A3Q2H0Z7	HORSE	Abraxas 2, BRISC complex subunit	N0.HOG0015896
835	Metazoa	pathway | signaling | light | stimulus | defense	response to stimulus	0.5013927576601671	response to lipopolysaccharide	PELI1	A0A3Q2HXT1	HORSE	E3 ubiquitin-protein ligase pellino homolog	N0.HOG0013155
835	Metazoa	pathway | signaling | light | stimulus | defense	response to stimulus	0.5013927576601671	response to lipopolysaccharide	TRIB1	F7CMX2	HORSE	Tribbles pseudokinase 1	N0.HOG0013907
835	Metazoa	pathway | signaling | light | stimulus | defense	response to stimulus	0.5013927576601671	response to muscle activity	HIF1A	A0A5F5PJL8	HORSE	Hypoxia-inducible factor 1-alpha	N0.HOG0005551
835	Metazoa	pathway | signaling | light | stimulus | defense	response to stimulus	0.5013927576601671	response to muscle activity	RYR2	F6WYX2	HORSE	Ryanodine receptor 2	N0.HOG0011131
835	Metazoa	pathway | signaling | light | stimulus | defense	response to stimulus	0.5013927576601671	response to muscle stretch	JUN	F6YYG4	HORSE	Activator protein 1	N0.HOG0012951
835	Metazoa	pathway | signaling | light | stimulus | defense	response to stimulus	0.5013927576601671	response to muscle stretch	FOS	F7AJ44	HORSE	Cellular oncogene fos	N0.HOG0011929
835	Metazoa	pathway | signaling | light | stimulus | defense	response to stimulus	0.5013927576601671	response to muscle stretch	RYR2	F6WYX2	HORSE	Ryanodine receptor 2	N0.HOG0011131
835	Metazoa	pathway | signaling | light | stimulus | defense	response to stimulus	0.5013927576601671	response to retinoic acid	ASXL1	A0A3Q2HM69	HORSE	ASXL transcriptional regulator 1	N0.HOG0014251
835	Metazoa	pathway | signaling | light | stimulus | defense	response to stimulus	0.5013927576601671	response to retinoic acid	RXRA	A0A3Q2LJ61	HORSE	Retinoid X receptor alpha	N0.HOG0006806
835	Metazoa	pathway | signaling | light | stimulus | defense	response to stimulus	0.5013927576601671	response to retinoic acid	RXRB	F6VBK2	HORSE	Retinoid X receptor beta	N0.HOG0006806
835	Metazoa	pathway | signaling | light | stimulus | defense	response to stimulus	0.5013927576601671	response to retinoic acid	RXRG	F6X869	HORSE	Retinoid X receptor gamma	N0.HOG0006806
835	Metazoa	pathway | signaling | light | stimulus | defense	response to stimulus	0.5013927576601671	response to retinoic acid	TMEM161A	F6ZXN1	HORSE	Transmembrane protein 161A	N0.HOG0015628
835	Metazoa	pathway | signaling | light | stimulus | defense	response to stimulus	0.5013927576601671	retinoic acid receptor signaling pathway	PTF1A	A0A3Q2H9V7	HORSE	BHLH domain-containing protein	N0.HOG0004166
835	Metazoa	pathway | signaling | light | stimulus | defense	response to stimulus	0.5013927576601671	retinoic acid receptor signaling pathway	RXRA	A0A3Q2LJ61	HORSE	Retinoid X receptor alpha	N0.HOG0006806
835	Metazoa	pathway | signaling | light | stimulus | defense	response to stimulus	0.5013927576601671	retinoic acid receptor signaling pathway	RXRB	F6VBK2	HORSE	Retinoid X receptor beta	N0.HOG0006806
835	Metazoa	pathway | signaling | light | stimulus | defense	response to stimulus	0.5013927576601671	retinoic acid receptor signaling pathway	RXRG	F6X869	HORSE	Retinoid X receptor gamma	N0.HOG0006806
835	Metazoa	pathway | signaling | light | stimulus | defense	response to stimulus	0.5013927576601671	signal transduction	AFDN	A0A3Q2L1F7	HORSE	Afadin, adherens junction formation factor	N0.HOG0016177
835	Metazoa	pathway | signaling | light | stimulus | defense	response to stimulus	0.5013927576601671	signal transduction	GRK7	F7AW96	HORSE	G protein-coupled receptor kinase	N0.HOG0010701
835	Metazoa	pathway | signaling | light | stimulus | defense	response to stimulus	0.5013927576601671	signal transduction	GRK1	F6TZY4	HORSE	G protein-coupled receptor kinase	N0.HOG0010701
835	Metazoa	pathway | signaling | light | stimulus | defense	response to stimulus	0.5013927576601671	signal transduction	LMBR1	A0A3Q2GV30	HORSE	Limb development membrane protein 1	N0.HOG0015308
835	Metazoa	pathway | signaling | light | stimulus | defense	response to stimulus	0.5013927576601671	signal transduction	LMBR1L	F7AR89	HORSE	Limb development membrane protein 1 like	N0.HOG0015308
835	Metazoa	pathway | signaling | light | stimulus | defense	response to stimulus	0.5013927576601671	signal transduction	MAGI1	F6XYA5	HORSE	Membrane associated guanylate kinase, WW and PDZ domain containing 1	N0.HOG0011386
835	Metazoa	pathway | signaling | light | stimulus | defense	response to stimulus	0.5013927576601671	signal transduction	MAGI2	A0A3Q2HS69	HORSE	Membrane associated guanylate kinase, WW and PDZ domain containing 2	N0.HOG0011386
835	Metazoa	pathway | signaling | light | stimulus | defense	response to stimulus	0.5013927576601671	signal transduction	MAGI3	A0A3Q2GVZ7	HORSE	Membrane-associated guanylate kinase inverted 3	N0.HOG0011386
835	Metazoa	pathway | signaling | light | stimulus | defense	response to stimulus	0.5013927576601671	signal transduction	MBNL3	A0A5F5PR74	HORSE	Muscleblind like splicing regulator 3	N0.HOG0012483
835	Metazoa	pathway | signaling | light | stimulus | defense	response to stimulus	0.5013927576601671	signal transduction	NDRG3	F6XGK2	HORSE	N-myc downstream-regulated gene 3 protein	N0.HOG0010037
835	Metazoa	pathway | signaling | light | stimulus | defense	response to stimulus	0.5013927576601671	signal transduction	NDRG4	F6WFP6	HORSE	NDRG family member 4	N0.HOG0010037
835	Metazoa	pathway | signaling | light | stimulus | defense	response to stimulus	0.5013927576601671	signal transduction	NOSTRIN	F7E0K2	HORSE	Nitric oxide synthase trafficking	N0.HOG0019639
835	Metazoa	pathway | signaling | light | stimulus | defense	response to stimulus	0.5013927576601671	signal transduction	NDRG2	F6UT73	HORSE	Protein NDRG2	N0.HOG0010037
835	Metazoa	pathway | signaling | light | stimulus | defense	response to stimulus	0.5013927576601671	signal transduction	PPP1R12B	F6VA12	HORSE	Protein phosphatase 1 regulatory subunit	N0.HOG0012579
835	Metazoa	pathway | signaling | light | stimulus | defense	response to stimulus	0.5013927576601671	signal transduction	PPP1R12A	A0A5F5Q1A5	HORSE	Protein phosphatase 1 regulatory subunit	N0.HOG0012579
835	Metazoa	pathway | signaling | light | stimulus | defense	response to stimulus	0.5013927576601671	signal transduction	RASSF2	F7C3I5	HORSE	Ras association domain family member 2	N0.HOG0014692
835	Metazoa	pathway | signaling | light | stimulus | defense	response to stimulus	0.5013927576601671	signal transduction	RASSF4	A0A3Q2KKN8	HORSE	Ras association domain family member 4	N0.HOG0014692
835	Metazoa	pathway | signaling | light | stimulus | defense	response to stimulus	0.5013927576601671	signal transduction	RASSF6	F7DYK6	HORSE	Ras association domain family member 6	N0.HOG0014692
835	Metazoa	pathway | signaling | light | stimulus | defense	response to stimulus	0.5013927576601671	signal transduction	RSU1	F7AYU1	HORSE	Ras suppressor protein 1	N0.HOG0018744
835	Metazoa	pathway | signaling | light | stimulus | defense	response to stimulus	0.5013927576601671	signal transduction	DLC1	A0A3Q2I700	HORSE	Rho GTPase-activating protein 7	N0.HOG0012527
835	Metazoa	pathway | signaling | light | stimulus | defense	response to stimulus	0.5013927576601671	signal transduction	ARHGAP19	A0A3Q2HWH4	HORSE	Rho-GAP domain-containing protein	N0.HOG0018615
835	Metazoa	pathway | signaling | light | stimulus | defense	response to stimulus	0.5013927576601671	signal transduction	RTKN2	F7DT94	HORSE	Rhotekin 2	N0.HOG0016095
835	Metazoa	pathway | signaling | light | stimulus | defense	response to stimulus	0.5013927576601671	signal transduction	STARD13	A0A3Q2LHR2	HORSE	StAR related lipid transfer domain containing 13	N0.HOG0012527
835	Metazoa	pathway | signaling | light | stimulus | defense	response to stimulus	0.5013927576601671	signal transduction	STARD8	A0A3Q2H547	HORSE	StAR related lipid transfer domain containing 8	N0.HOG0012527
835	Metazoa	pathway | signaling | light | stimulus | defense	response to stimulus	0.5013927576601671	smoothened signaling pathway	PAX6	F6RGC6	HORSE	Paired box 6	N0.HOG0007668
835	Metazoa	pathway | signaling | light | stimulus | defense	response to stimulus	0.5013927576601671	smoothened signaling pathway	ROR2	A0A5F5PVR8	HORSE	Receptor tyrosine kinase like orphan receptor 2	N0.HOG0013288
835	Metazoa	pathway | signaling | light | stimulus | defense	response to stimulus	0.5013927576601671	smoothened signaling pathway	SMO	A0A3Q2H4K0	HORSE	Smoothened, frizzled class receptor	N0.HOG0006921
835	Metazoa	pathway | signaling | light | stimulus | defense	response to stimulus	0.5013927576601671	smoothened signaling pathway	TMEM231	F6VPK4	HORSE	Transmembrane protein 231	N0.HOG0017860
835	Metazoa	pathway | signaling | light | stimulus | defense	response to stimulus	0.5013927576601671	snRNA 3'-end processing	INTS14	A0A3Q2H9J0	HORSE	Integrator complex subunit 14	N0.HOG0018240
835	Metazoa	pathway | signaling | light | stimulus | defense	response to stimulus	0.5013927576601671	snRNA 3'-end processing	INTS8	A0A3Q2IFX2	HORSE	Integrator complex subunit 8	N0.HOG0017774
835	Metazoa	pathway | signaling | light | stimulus | defense	response to stimulus	0.5013927576601671	snRNA transcription by RNA polymerase II	ELL	A0A3Q2L2R1	HORSE	Elongation factor for RNA polymerase II	N0.HOG0012895
835	Metazoa	pathway | signaling | light | stimulus | defense	response to stimulus	0.5013927576601671	snRNA transcription by RNA polymerase II	ELL2	F6TCP7	HORSE	Elongation factor for RNA polymerase II 2	N0.HOG0012895
835	Metazoa	pathway | signaling | light | stimulus | defense	response to stimulus	0.5013927576601671	snRNA transcription by RNA polymerase II	ELL3	F6VY32	HORSE	Elongation factor for RNA polymerase II 3	N0.HOG0012895
835	Metazoa	pathway | signaling | light | stimulus | defense	response to stimulus	0.5013927576601671	snRNA transcription by RNA polymerase II	SNAPC1	F6QF77	HORSE	Small nuclear RNA activating complex polypeptide 1	N0.HOG0016109
835	Metazoa	pathway | signaling | light | stimulus | defense	response to stimulus	0.5013927576601671	substrate adhesion-dependent cell spreading	FERMT2	F6TBR8	HORSE	Fermitin family member 2	N0.HOG0013742
835	Metazoa	pathway | signaling | light | stimulus | defense	response to stimulus	0.5013927576601671	substrate adhesion-dependent cell spreading	FERMT3	F6URZ2	HORSE	Fermitin family member 3	N0.HOG0013742
835	Metazoa	pathway | signaling | light | stimulus | defense	response to stimulus	0.5013927576601671	substrate adhesion-dependent cell spreading	PARVA	A0A3Q2I1N3	HORSE	Parvin alpha	N0.HOG0013654
835	Metazoa	pathway | signaling | light | stimulus | defense	response to stimulus	0.5013927576601671	substrate adhesion-dependent cell spreading	PARVB	A0A3Q2ICP0	HORSE	Parvin beta	N0.HOG0013654
835	Metazoa	pathway | signaling | light | stimulus | defense	response to stimulus	0.5013927576601671	synapse organization	CTNNB1	B1MV73	HORSE	Beta catenin 1	N0.HOG0013050
835	Metazoa	pathway | signaling | light | stimulus | defense	response to stimulus	0.5013927576601671	synapse organization	TSC1	F6QXH4	HORSE	TSC complex subunit 1	N0.HOG0016612
835	Metazoa	pathway | signaling | light | stimulus | defense	response to stimulus	0.5013927576601671	synaptic vesicle transport	CTNNB1	B1MV73	HORSE	Beta catenin 1	N0.HOG0013050
835	Metazoa	pathway | signaling | light | stimulus | defense	response to stimulus	0.5013927576601671	synaptic vesicle transport	TMEM230	F6PLK7	HORSE	Transmembrane protein 230	N0.HOG0014832
835	Metazoa	pathway | signaling | light | stimulus | defense	response to stimulus	0.5013927576601671	transcription by RNA polymerase II	LHX1	F6UL99	HORSE	LIM homeobox 1	N0.HOG0005125
835	Metazoa	pathway | signaling | light | stimulus | defense	response to stimulus	0.5013927576601671	transcription by RNA polymerase II	MED4	F6YFK2	HORSE	Mediator of RNA polymerase II transcription subunit 4	N0.HOG0018182
835	Metazoa	pathway | signaling | light | stimulus | defense	response to stimulus	0.5013927576601671	transforming growth factor beta receptor signaling pathway	ADAM9	F7D9Z8	HORSE	ADAM metallopeptidase domain 9	N0.HOG0005276
835	Metazoa	pathway | signaling | light | stimulus | defense	response to stimulus	0.5013927576601671	transforming growth factor beta receptor signaling pathway	JUN	F6YYG4	HORSE	Activator protein 1	N0.HOG0012951
835	Metazoa	pathway | signaling | light | stimulus | defense	response to stimulus	0.5013927576601671	transforming growth factor beta receptor signaling pathway	FOS	F7AJ44	HORSE	Cellular oncogene fos	N0.HOG0011929
835	Metazoa	pathway | signaling | light | stimulus | defense	response to stimulus	0.5013927576601671	transforming growth factor beta receptor signaling pathway	FERMT2	F6TBR8	HORSE	Fermitin family member 2	N0.HOG0013742
835	Metazoa	pathway | signaling | light | stimulus | defense	response to stimulus	0.5013927576601671	transforming growth factor beta receptor signaling pathway	ITGB8	F7BLS7	HORSE	Integrin beta	N0.HOG0008518
835	Metazoa	pathway | signaling | light | stimulus | defense	response to stimulus	0.5013927576601671	transforming growth factor beta receptor signaling pathway	ITGB6	F7B3K7	HORSE	Integrin beta	N0.HOG0008518
835	Metazoa	pathway | signaling | light | stimulus | defense	response to stimulus	0.5013927576601671	transforming growth factor beta receptor signaling pathway	ITGB5	A0A3Q2HMF1	HORSE	Integrin beta	N0.HOG0008518
835	Metazoa	pathway | signaling | light | stimulus | defense	response to stimulus	0.5013927576601671	transforming growth factor beta receptor signaling pathway	SMAD4	A0A3Q2GWH9	HORSE	Mothers against decapentaplegic homolog	N0.HOG0015816
835	Metazoa	pathway | signaling | light | stimulus | defense	response to stimulus	0.5013927576601671	transforming growth factor beta receptor signaling pathway	SMAD1	F6W0G0	HORSE	Mothers against decapentaplegic homolog	N0.HOG0010027
835	Metazoa	pathway | signaling | light | stimulus | defense	response to stimulus	0.5013927576601671	transforming growth factor beta receptor signaling pathway	SMAD9	F6RU71	HORSE	Mothers against decapentaplegic homolog	N0.HOG0010027
835	Metazoa	pathway | signaling | light | stimulus | defense	response to stimulus	0.5013927576601671	transforming growth factor beta receptor signaling pathway	SMAD5	F7A120	HORSE	Mothers against decapentaplegic homolog	N0.HOG0010027
835	Metazoa	pathway | signaling | light | stimulus | defense	response to stimulus	0.5013927576601671	transforming growth factor beta receptor signaling pathway	TGFBR1	A0A3Q2IKY4	HORSE	Receptor protein serine/threonine kinase	N0.HOG0006807
835	Metazoa	pathway | signaling | light | stimulus | defense	response to stimulus	0.5013927576601671	transforming growth factor beta receptor signaling pathway	SKIL	F6PVE6	HORSE	SKI like proto-oncogene	N0.HOG0011498
835	Metazoa	pathway | signaling | light | stimulus | defense	response to stimulus	0.5013927576601671	transforming growth factor beta receptor signaling pathway	ACVR1	F7B4G7	HORSE	Serine/threonine-protein kinase receptor	N0.HOG0006807
835	Metazoa	pathway | signaling | light | stimulus | defense	response to stimulus	0.5013927576601671	transforming growth factor beta receptor signaling pathway	ACVRL1	A0A3Q2HH33	HORSE	Serine/threonine-protein kinase receptor	N0.HOG0006807
835	Metazoa	pathway | signaling | light | stimulus | defense	response to stimulus	0.5013927576601671	transmembrane receptor protein tyrosine kinase signaling pathway	CASS4	A0A3Q2LTD5	HORSE	Cas scaffold protein family member 4	N0.HOG0014291
835	Metazoa	pathway | signaling | light | stimulus | defense	response to stimulus	0.5013927576601671	transmembrane receptor protein tyrosine kinase signaling pathway	PTK2B	A0A3Q2GT01	HORSE	Non-specific protein-tyrosine kinase	N0.HOG0014780
835	Metazoa	pathway | signaling | light | stimulus | defense	response to stimulus	0.5013927576601671	transmembrane receptor protein tyrosine kinase signaling pathway	PTK2	A0A3Q2GZB7	HORSE	Non-specific protein-tyrosine kinase	N0.HOG0014780
835	Metazoa	pathway | signaling | light | stimulus | defense	response to stimulus	0.5013927576601671	transmembrane receptor protein tyrosine kinase signaling pathway	ROR2	A0A5F5PVR8	HORSE	Receptor tyrosine kinase like orphan receptor 2	N0.HOG0013288
835	Metazoa	pathway | signaling | light | stimulus | defense	response to stimulus	0.5013927576601671	triglyceride metabolic process	TFDP2	F6XJI7	HORSE	ATP:glycerol 3-phosphotransferase 5	N0.HOG0006060
835	Metazoa	pathway | signaling | light | stimulus | defense	response to stimulus	0.5013927576601671	triglyceride metabolic process	INSIG2	F6V608	HORSE	Insulin-induced gene protein	N0.HOG0015674
835	Metazoa	pathway | signaling | light | stimulus | defense	response to stimulus	0.5013927576601671	vascular endothelial growth factor receptor signaling pathway	PTK2B	A0A3Q2GT01	HORSE	Non-specific protein-tyrosine kinase	N0.HOG0014780
835	Metazoa	pathway | signaling | light | stimulus | defense	response to stimulus	0.5013927576601671	visual learning	HIF1A	A0A5F5PJL8	HORSE	Hypoxia-inducible factor 1-alpha	N0.HOG0005551
835	Metazoa	pathway | signaling | light | stimulus | defense	response to stimulus	0.5013927576601671	visual learning	NDRG4	F6WFP6	HORSE	NDRG family member 4	N0.HOG0010037
835	Metazoa	pathway | signaling | light | stimulus | defense	response to stimulus	0.5013927576601671	wound healing	GRHL3	F6RV42	HORSE	Grainyhead like transcription factor 3	N0.HOG0012708
835	Metazoa	pathway | signaling | light | stimulus | defense	response to stimulus	0.5013927576601671	wound healing	ITGB6	F7B3K7	HORSE	Integrin beta	N0.HOG0008518
835	Metazoa	pathway | signaling | light | stimulus | defense	response to stimulus	0.5013927576601671	wound healing	WNT5A	F6Q9G1	HORSE	Protein Wnt	N0.HOG0005240
835	Metazoa	pathway | signaling | light | stimulus | defense	response to stimulus	0.5013927576601671	wound healing	PTK7	F7ANC1	HORSE	Protein tyrosine kinase 7 (inactive)	N0.HOG0018133
835	Metazoa	pathway | signaling | light | stimulus | defense	response to stimulus	0.5013927576601671	BMP signaling pathway	ACVR1	Q04771	HUMAN	Activin receptor type-1	N0.HOG0006807
835	Metazoa	pathway | signaling | light | stimulus | defense	response to stimulus	0.5013927576601671	BMP signaling pathway	ACVR2A	P27037	HUMAN	Activin receptor type-2A	N0.HOG0006807
835	Metazoa	pathway | signaling | light | stimulus | defense	response to stimulus	0.5013927576601671	BMP signaling pathway	ACVR2B	Q13705	HUMAN	Activin receptor type-2B	N0.HOG0006807
835	Metazoa	pathway | signaling | light | stimulus | defense	response to stimulus	0.5013927576601671	BMP signaling pathway	SCX	Q7RTU7	HUMAN	Basic helix-loop-helix transcription factor scleraxis	N0.HOG0004166
835	Metazoa	pathway | signaling | light | stimulus | defense	response to stimulus	0.5013927576601671	BMP signaling pathway	BMPR1A	P36894	HUMAN	Bone morphogenetic protein receptor type-1A	N0.HOG0006807
835	Metazoa	pathway | signaling | light | stimulus | defense	response to stimulus	0.5013927576601671	BMP signaling pathway	BMPR1B	O00238	HUMAN	Bone morphogenetic protein receptor type-1B	N0.HOG0006807
835	Metazoa	pathway | signaling | light | stimulus | defense	response to stimulus	0.5013927576601671	BMP signaling pathway	HJV	Q6ZVN8	HUMAN	Hemojuvelin	N0.HOG0014117
835	Metazoa	pathway | signaling | light | stimulus | defense	response to stimulus	0.5013927576601671	BMP signaling pathway	LEF1	Q9UJU2	HUMAN	Lymphoid enhancer-binding factor 1	N0.HOG0011559
835	Metazoa	pathway | signaling | light | stimulus | defense	response to stimulus	0.5013927576601671	BMP signaling pathway	SMAD1	Q15797	HUMAN	Mothers against decapentaplegic homolog 1	N0.HOG0010027
835	Metazoa	pathway | signaling | light | stimulus | defense	response to stimulus	0.5013927576601671	BMP signaling pathway	SMAD4	Q13485	HUMAN	Mothers against decapentaplegic homolog 4	N0.HOG0015816
835	Metazoa	pathway | signaling | light | stimulus | defense	response to stimulus	0.5013927576601671	BMP signaling pathway	SMAD5	Q99717	HUMAN	Mothers against decapentaplegic homolog 5	N0.HOG0010027
835	Metazoa	pathway | signaling | light | stimulus | defense	response to stimulus	0.5013927576601671	BMP signaling pathway	SMAD9	O15198	HUMAN	Mothers against decapentaplegic homolog 9	N0.HOG0010027
835	Metazoa	pathway | signaling | light | stimulus | defense	response to stimulus	0.5013927576601671	BMP signaling pathway	RGMB	Q6NW40	HUMAN	RGM domain family member B	N0.HOG0014117
835	Metazoa	pathway | signaling | light | stimulus | defense	response to stimulus	0.5013927576601671	BMP signaling pathway	RGMA	Q96B86	HUMAN	Repulsive guidance molecule A	N0.HOG0014117
835	Metazoa	pathway | signaling | light | stimulus | defense	response to stimulus	0.5013927576601671	BMP signaling pathway	RUNX2	Q13950	HUMAN	Runt-related transcription factor 2	N0.HOG0011979
835	Metazoa	pathway | signaling | light | stimulus | defense	response to stimulus	0.5013927576601671	BMP signaling pathway	ACVRL1	P37023	HUMAN	Serine/threonine-protein kinase receptor R3	N0.HOG0006807
835	Metazoa	pathway | signaling | light | stimulus | defense	response to stimulus	0.5013927576601671	BMP signaling pathway	ROR2	Q01974	HUMAN	Tyrosine-protein kinase transmembrane receptor ROR2	N0.HOG0013288
835	Metazoa	pathway | signaling | light | stimulus | defense	response to stimulus	0.5013927576601671	DNA methylation	BAZ2A	Q9UIF9	HUMAN	Bromodomain adjacent to zinc finger domain protein 2A	N0.HOG0015017
835	Metazoa	pathway | signaling | light | stimulus | defense	response to stimulus	0.5013927576601671	DNA methylation	KMT2E	Q8IZD2	HUMAN	Inactive histone-lysine N-methyltransferase 2E	N0.HOG0014227
835	Metazoa	pathway | signaling | light | stimulus | defense	response to stimulus	0.5013927576601671	DNA methylation	MTA2	O94776	HUMAN	Metastasis-associated protein MTA2	N0.HOG0010654
835	Metazoa	pathway | signaling | light | stimulus | defense	response to stimulus	0.5013927576601671	DNA methylation	FOS	P01100	HUMAN	Proto-oncogene c-Fos	N0.HOG0011929
835	Metazoa	pathway | signaling | light | stimulus | defense	response to stimulus	0.5013927576601671	DNA methylation	SPOCD1	Q6ZMY3	HUMAN	SPOC domain-containing protein 1	N0.HOG0013783
835	Metazoa	pathway | signaling | light | stimulus | defense	response to stimulus	0.5013927576601671	ER overload response	EIF2AK3	Q9NZJ5	HUMAN	Eukaryotic translation initiation factor 2-alpha kinase 3	N0.HOG0016843
835	Metazoa	pathway | signaling | light | stimulus | defense	response to stimulus	0.5013927576601671	ER overload response	ATG10	Q9H0Y0	HUMAN	Ubiquitin-like-conjugating enzyme ATG10	N0.HOG0016324
835	Metazoa	pathway | signaling | light | stimulus | defense	response to stimulus	0.5013927576601671	G protein-coupled receptor signaling pathway	AKAP13	Q12802	HUMAN	A-kinase anchor protein 13	N0.HOG0008989
835	Metazoa	pathway | signaling | light | stimulus | defense	response to stimulus	0.5013927576601671	G protein-coupled receptor signaling pathway	ADCY3	O60266	HUMAN	Adenylate cyclase type 3	N0.HOG0003229
835	Metazoa	pathway | signaling | light | stimulus | defense	response to stimulus	0.5013927576601671	G protein-coupled receptor signaling pathway	ADCY8	P40145	HUMAN	Adenylate cyclase type 8	N0.HOG0003229
835	Metazoa	pathway | signaling | light | stimulus | defense	response to stimulus	0.5013927576601671	G protein-coupled receptor signaling pathway	BHLHA15	Q7RTS1	HUMAN	Class A basic helix-loop-helix protein 15	N0.HOG0004166
835	Metazoa	pathway | signaling | light | stimulus | defense	response to stimulus	0.5013927576601671	G protein-coupled receptor signaling pathway	ECE1	P42892	HUMAN	Endothelin-converting enzyme 1	N0.HOG0006313
835	Metazoa	pathway | signaling | light | stimulus | defense	response to stimulus	0.5013927576601671	G protein-coupled receptor signaling pathway	ECE2	P0DPD6	HUMAN	Endothelin-converting enzyme 2	N0.HOG0006313
835	Metazoa	pathway | signaling | light | stimulus | defense	response to stimulus	0.5013927576601671	G protein-coupled receptor signaling pathway	FSHR	P23945	HUMAN	Follicle-stimulating hormone receptor	N0.HOG0009922
835	Metazoa	pathway | signaling | light | stimulus | defense	response to stimulus	0.5013927576601671	G protein-coupled receptor signaling pathway	GPR52	Q9Y2T5	HUMAN	G-protein coupled receptor 52	N0.HOG0017275
835	Metazoa	pathway | signaling | light | stimulus | defense	response to stimulus	0.5013927576601671	G protein-coupled receptor signaling pathway	LANCL1	O43813	HUMAN	Glutathione S-transferase LANCL1	N0.HOG0011354
835	Metazoa	pathway | signaling | light | stimulus | defense	response to stimulus	0.5013927576601671	G protein-coupled receptor signaling pathway	KEL	P23276	HUMAN	Kell blood group glycoprotein	N0.HOG0006313
835	Metazoa	pathway | signaling | light | stimulus | defense	response to stimulus	0.5013927576601671	G protein-coupled receptor signaling pathway	LHCGR	P22888	HUMAN	Lutropin-choriogonadotropic hormone receptor	N0.HOG0009922
835	Metazoa	pathway | signaling | light | stimulus | defense	response to stimulus	0.5013927576601671	G protein-coupled receptor signaling pathway	OPN4	Q9UHM6	HUMAN	Melanopsin	N0.HOG0006398
835	Metazoa	pathway | signaling | light | stimulus | defense	response to stimulus	0.5013927576601671	G protein-coupled receptor signaling pathway	NPY2R	P49146	HUMAN	Neuropeptide Y receptor type 2	N0.HOG0004868
835	Metazoa	pathway | signaling | light | stimulus | defense	response to stimulus	0.5013927576601671	G protein-coupled receptor signaling pathway	HCRTR1	O43613	HUMAN	Orexin receptor type 1	N0.HOG0004868
835	Metazoa	pathway | signaling | light | stimulus | defense	response to stimulus	0.5013927576601671	G protein-coupled receptor signaling pathway	HCRTR2	O43614	HUMAN	Orexin receptor type 2	N0.HOG0004868
835	Metazoa	pathway | signaling | light | stimulus | defense	response to stimulus	0.5013927576601671	G protein-coupled receptor signaling pathway	PLEKHG5	O94827	HUMAN	Pleckstrin homology domain-containing family G member 5	N0.HOG0015982
835	Metazoa	pathway | signaling | light | stimulus | defense	response to stimulus	0.5013927576601671	G protein-coupled receptor signaling pathway	PRLHR	P49683	HUMAN	Prolactin-releasing peptide receptor	N0.HOG0004868
835	Metazoa	pathway | signaling | light | stimulus | defense	response to stimulus	0.5013927576601671	G protein-coupled receptor signaling pathway	ARHGEF18	Q6ZSZ5	HUMAN	Rho guanine nucleotide exchange factor 18	N0.HOG0008989
835	Metazoa	pathway | signaling | light | stimulus | defense	response to stimulus	0.5013927576601671	G protein-coupled receptor signaling pathway	ARHGEF2	Q92974	HUMAN	Rho guanine nucleotide exchange factor 2	N0.HOG0008989
835	Metazoa	pathway | signaling | light | stimulus | defense	response to stimulus	0.5013927576601671	G protein-coupled receptor signaling pathway	TSHR	P16473	HUMAN	Thyrotropin receptor	N0.HOG0009922
835	Metazoa	pathway | signaling | light | stimulus | defense	response to stimulus	0.5013927576601671	G protein-coupled receptor signaling pathway	TMEM145	Q8NBT3	HUMAN	Transmembrane protein 145	N0.HOG0015937
835	Metazoa	pathway | signaling | light | stimulus | defense	response to stimulus	0.5013927576601671	JNK cascade	MYD88	Q99836	HUMAN	Myeloid differentiation primary response protein MyD88	N0.HOG0018183
835	Metazoa	pathway | signaling | light | stimulus | defense	response to stimulus	0.5013927576601671	JNK cascade	SH2D3A	Q9BRG2	HUMAN	SH2 domain-containing protein 3A	N0.HOG0014168
835	Metazoa	pathway | signaling | light | stimulus | defense	response to stimulus	0.5013927576601671	JNK cascade	SH2D3C	Q8N5H7	HUMAN	SH2 domain-containing protein 3C	N0.HOG0014168
835	Metazoa	pathway | signaling | light | stimulus | defense	response to stimulus	0.5013927576601671	JNK cascade	TRIB1	Q96RU8	HUMAN	Tribbles homolog 1	N0.HOG0013907
835	Metazoa	pathway | signaling | light | stimulus | defense	response to stimulus	0.5013927576601671	JNK cascade	ROR2	Q01974	HUMAN	Tyrosine-protein kinase transmembrane receptor ROR2	N0.HOG0013288
835	Metazoa	pathway | signaling | light | stimulus | defense	response to stimulus	0.5013927576601671	MAPK cascade	FGF17	O60258	HUMAN	Fibroblast growth factor 17	N0.HOG0006064
835	Metazoa	pathway | signaling | light | stimulus | defense	response to stimulus	0.5013927576601671	MAPK cascade	FGF8	P55075	HUMAN	Fibroblast growth factor 8	N0.HOG0006064
835	Metazoa	pathway | signaling | light | stimulus | defense	response to stimulus	0.5013927576601671	MAPK cascade	PTK2	Q05397	HUMAN	Focal adhesion kinase 1	N0.HOG0014780
835	Metazoa	pathway | signaling | light | stimulus | defense	response to stimulus	0.5013927576601671	MAPK cascade	GOLGA7	Q7Z5G4	HUMAN	Golgin subfamily A member 7	N0.HOG0014695
835	Metazoa	pathway | signaling | light | stimulus | defense	response to stimulus	0.5013927576601671	MAPK cascade	IRS1	P35568	HUMAN	Insulin receptor substrate 1	N0.HOG0012807
835	Metazoa	pathway | signaling | light | stimulus | defense	response to stimulus	0.5013927576601671	MAPK cascade	IRS2	Q9Y4H2	HUMAN	Insulin receptor substrate 2	N0.HOG0012807
835	Metazoa	pathway | signaling | light | stimulus | defense	response to stimulus	0.5013927576601671	MAPK cascade	KSR1	Q8IVT5	HUMAN	Kinase suppressor of Ras 1	N0.HOG0014530
835	Metazoa	pathway | signaling | light | stimulus | defense	response to stimulus	0.5013927576601671	MAPK cascade	SHOC2	Q9UQ13	HUMAN	Leucine-rich repeat protein SHOC-2	N0.HOG0018291
835	Metazoa	pathway | signaling | light | stimulus | defense	response to stimulus	0.5013927576601671	MAPK cascade	SMAD1	Q15797	HUMAN	Mothers against decapentaplegic homolog 1	N0.HOG0010027
835	Metazoa	pathway | signaling | light | stimulus | defense	response to stimulus	0.5013927576601671	MAPK cascade	NCAM1	P13591	HUMAN	Neural cell adhesion molecule 1	N0.HOG0013195
835	Metazoa	pathway | signaling | light | stimulus | defense	response to stimulus	0.5013927576601671	MAPK cascade	PSME1	Q06323	HUMAN	Proteasome activator complex subunit 1	N0.HOG0012657
835	Metazoa	pathway | signaling | light | stimulus | defense	response to stimulus	0.5013927576601671	MAPK cascade	PSME2	Q9UL46	HUMAN	Proteasome activator complex subunit 2	N0.HOG0012657
835	Metazoa	pathway | signaling | light | stimulus | defense	response to stimulus	0.5013927576601671	MAPK cascade	PSME3	P61289	HUMAN	Proteasome activator complex subunit 3	N0.HOG0012657
835	Metazoa	pathway | signaling | light | stimulus | defense	response to stimulus	0.5013927576601671	MAPK cascade	PTK2B	Q14289	HUMAN	Protein-tyrosine kinase 2-beta	N0.HOG0014780
835	Metazoa	pathway | signaling | light | stimulus | defense	response to stimulus	0.5013927576601671	MAPK cascade	RASGRP1	O95267	HUMAN	RAS guanyl-releasing protein 1	N0.HOG0012536
835	Metazoa	pathway | signaling | light | stimulus | defense	response to stimulus	0.5013927576601671	MAPK cascade	RASGRP4	Q8TDF6	HUMAN	RAS guanyl-releasing protein 4	N0.HOG0012536
835	Metazoa	pathway | signaling | light | stimulus | defense	response to stimulus	0.5013927576601671	MAPK cascade	LAMTOR2	Q9Y2Q5	HUMAN	Ragulator complex protein LAMTOR2	N0.HOG0018245
835	Metazoa	pathway | signaling | light | stimulus | defense	response to stimulus	0.5013927576601671	MAPK cascade	LAMTOR3	Q9UHA4	HUMAN	Ragulator complex protein LAMTOR3	N0.HOG0017868
835	Metazoa	pathway | signaling | light | stimulus | defense	response to stimulus	0.5013927576601671	MAPK cascade	RALGDS	Q12967	HUMAN	Ral guanine nucleotide dissociation stimulator	N0.HOG0011680
835	Metazoa	pathway | signaling | light | stimulus | defense	response to stimulus	0.5013927576601671	MAPK cascade	RGL1	Q9NZL6	HUMAN	Ral guanine nucleotide dissociation stimulator-like 1	N0.HOG0011680
835	Metazoa	pathway | signaling | light | stimulus | defense	response to stimulus	0.5013927576601671	MAPK cascade	RGL2	O15211	HUMAN	Ral guanine nucleotide dissociation stimulator-like 2	N0.HOG0011680
835	Metazoa	pathway | signaling | light | stimulus | defense	response to stimulus	0.5013927576601671	MAPK cascade	RGL3	Q3MIN7	HUMAN	Ral guanine nucleotide dissociation stimulator-like 3	N0.HOG0011680
835	Metazoa	pathway | signaling | light | stimulus | defense	response to stimulus	0.5013927576601671	MAPK cascade	RASGRP3	Q8IV61	HUMAN	Ras guanyl-releasing protein 3	N0.HOG0012536
835	Metazoa	pathway | signaling | light | stimulus | defense	response to stimulus	0.5013927576601671	Notch signaling pathway	MIB1	Q86YT6	HUMAN	E3 ubiquitin-protein ligase MIB1	N0.HOG0011540
835	Metazoa	pathway | signaling | light | stimulus | defense	response to stimulus	0.5013927576601671	Notch signaling pathway	HEY1	Q9Y5J3	HUMAN	Hairy/enhancer-of-split related with YRPW motif protein 1	N0.HOG0006765
835	Metazoa	pathway | signaling | light | stimulus | defense	response to stimulus	0.5013927576601671	Notch signaling pathway	HEY2	Q9UBP5	HUMAN	Hairy/enhancer-of-split related with YRPW motif protein 2	N0.HOG0006765
835	Metazoa	pathway | signaling | light | stimulus | defense	response to stimulus	0.5013927576601671	Notch signaling pathway	HEYL	Q9NQ87	HUMAN	Hairy/enhancer-of-split related with YRPW motif-like protein	N0.HOG0006765
835	Metazoa	pathway | signaling | light | stimulus | defense	response to stimulus	0.5013927576601671	Notch signaling pathway	SPEN	Q96T58	HUMAN	Msx2-interacting protein	N0.HOG0016644
835	Metazoa	pathway | signaling | light | stimulus | defense	response to stimulus	0.5013927576601671	PERK-mediated unfolded protein response	EIF2AK3	Q9NZJ5	HUMAN	Eukaryotic translation initiation factor 2-alpha kinase 3	N0.HOG0016843
835	Metazoa	pathway | signaling | light | stimulus | defense	response to stimulus	0.5013927576601671	PERK-mediated unfolded protein response	HERPUD1	Q15011	HUMAN	Homocysteine-responsive endoplasmic reticulum-resident ubiquitin-like domain member 1 protein	N0.HOG0015274
835	Metazoa	pathway | signaling | light | stimulus | defense	response to stimulus	0.5013927576601671	PERK-mediated unfolded protein response	NFE2L2	Q16236	HUMAN	Nuclear factor erythroid 2-related factor 2	N0.HOG0012178
835	Metazoa	pathway | signaling | light | stimulus | defense	response to stimulus	0.5013927576601671	Ras protein signal transduction	KSR1	Q8IVT5	HUMAN	Kinase suppressor of Ras 1	N0.HOG0014530
835	Metazoa	pathway | signaling | light | stimulus | defense	response to stimulus	0.5013927576601671	Ras protein signal transduction	KSR2	Q6VAB6	HUMAN	Kinase suppressor of Ras 2	N0.HOG0014530
835	Metazoa	pathway | signaling | light | stimulus | defense	response to stimulus	0.5013927576601671	Ras protein signal transduction	SHOC2	Q9UQ13	HUMAN	Leucine-rich repeat protein SHOC-2	N0.HOG0018291
835	Metazoa	pathway | signaling | light | stimulus | defense	response to stimulus	0.5013927576601671	Ras protein signal transduction	RASGRP1	O95267	HUMAN	RAS guanyl-releasing protein 1	N0.HOG0012536
835	Metazoa	pathway | signaling | light | stimulus | defense	response to stimulus	0.5013927576601671	Ras protein signal transduction	RASGRP2	Q7LDG7	HUMAN	RAS guanyl-releasing protein 2	N0.HOG0012536
835	Metazoa	pathway | signaling | light | stimulus | defense	response to stimulus	0.5013927576601671	Ras protein signal transduction	RALGDS	Q12967	HUMAN	Ral guanine nucleotide dissociation stimulator	N0.HOG0011680
835	Metazoa	pathway | signaling | light | stimulus | defense	response to stimulus	0.5013927576601671	Ras protein signal transduction	RGL2	O15211	HUMAN	Ral guanine nucleotide dissociation stimulator-like 2	N0.HOG0011680
835	Metazoa	pathway | signaling | light | stimulus | defense	response to stimulus	0.5013927576601671	Ras protein signal transduction	RASGRP3	Q8IV61	HUMAN	Ras guanyl-releasing protein 3	N0.HOG0012536
835	Metazoa	pathway | signaling | light | stimulus | defense	response to stimulus	0.5013927576601671	Ras protein signal transduction	JUN	P05412	HUMAN	Transcription factor AP-1	N0.HOG0012951
835	Metazoa	pathway | signaling | light | stimulus | defense	response to stimulus	0.5013927576601671	Rho protein signal transduction	PLEKHG5	O94827	HUMAN	Pleckstrin homology domain-containing family G member 5	N0.HOG0015982
835	Metazoa	pathway | signaling | light | stimulus | defense	response to stimulus	0.5013927576601671	Rho protein signal transduction	PLEKHG7	Q6ZR37	HUMAN	Pleckstrin homology domain-containing family G member 7	N0.HOG0019063
835	Metazoa	pathway | signaling | light | stimulus | defense	response to stimulus	0.5013927576601671	Rho protein signal transduction	RIPOR1	Q6ZS17	HUMAN	Rho family-interacting cell polarization regulator 1	N0.HOG0014319
835	Metazoa	pathway | signaling | light | stimulus | defense	response to stimulus	0.5013927576601671	Rho protein signal transduction	RTKN	Q9BST9	HUMAN	Rhotekin	N0.HOG0016095
835	Metazoa	pathway | signaling | light | stimulus | defense	response to stimulus	0.5013927576601671	SMAD protein signal transduction	HNF4A	P41235	HUMAN	Hepatocyte nuclear factor 4-alpha	N0.HOG0006806
835	Metazoa	pathway | signaling | light | stimulus | defense	response to stimulus	0.5013927576601671	SMAD protein signal transduction	ITGB6	P18564	HUMAN	Integrin beta-6	N0.HOG0008518
835	Metazoa	pathway | signaling | light | stimulus | defense	response to stimulus	0.5013927576601671	SMAD protein signal transduction	MAGI2	Q86UL8	HUMAN	Membrane-associated guanylate kinase, WW and PDZ domain-containing protein 2	N0.HOG0011386
835	Metazoa	pathway | signaling | light | stimulus | defense	response to stimulus	0.5013927576601671	SMAD protein signal transduction	SMAD1	Q15797	HUMAN	Mothers against decapentaplegic homolog 1	N0.HOG0010027
835	Metazoa	pathway | signaling | light | stimulus | defense	response to stimulus	0.5013927576601671	SMAD protein signal transduction	SMAD4	Q13485	HUMAN	Mothers against decapentaplegic homolog 4	N0.HOG0015816
835	Metazoa	pathway | signaling | light | stimulus | defense	response to stimulus	0.5013927576601671	SMAD protein signal transduction	SMAD5	Q99717	HUMAN	Mothers against decapentaplegic homolog 5	N0.HOG0010027
835	Metazoa	pathway | signaling | light | stimulus | defense	response to stimulus	0.5013927576601671	SMAD protein signal transduction	SMAD9	O15198	HUMAN	Mothers against decapentaplegic homolog 9	N0.HOG0010027
835	Metazoa	pathway | signaling | light | stimulus | defense	response to stimulus	0.5013927576601671	SMAD protein signal transduction	ATOH8	Q96SQ7	HUMAN	Protein atonal homolog 8	N0.HOG0004166
835	Metazoa	pathway | signaling | light | stimulus | defense	response to stimulus	0.5013927576601671	SMAD protein signal transduction	FOS	P01100	HUMAN	Proto-oncogene c-Fos	N0.HOG0011929
835	Metazoa	pathway | signaling | light | stimulus | defense	response to stimulus	0.5013927576601671	SMAD protein signal transduction	SKI	P12755	HUMAN	Ski oncogene	N0.HOG0011498
835	Metazoa	pathway | signaling | light | stimulus | defense	response to stimulus	0.5013927576601671	SMAD protein signal transduction	JUN	P05412	HUMAN	Transcription factor AP-1	N0.HOG0012951
835	Metazoa	pathway | signaling | light | stimulus | defense	response to stimulus	0.5013927576601671	SMAD protein signal transduction	ROR2	Q01974	HUMAN	Tyrosine-protein kinase transmembrane receptor ROR2	N0.HOG0013288
835	Metazoa	pathway | signaling | light | stimulus | defense	response to stimulus	0.5013927576601671	Wnt signaling pathway	APC	P25054	HUMAN	Adenomatous polyposis coli protein	N0.HOG0015766
835	Metazoa	pathway | signaling | light | stimulus | defense	response to stimulus	0.5013927576601671	Wnt signaling pathway	APC2	O95996	HUMAN	Adenomatous polyposis coli protein 2	N0.HOG0015766
835	Metazoa	pathway | signaling | light | stimulus | defense	response to stimulus	0.5013927576601671	Wnt signaling pathway	AXIN1	O15169	HUMAN	Axin-1	N0.HOG0014880
835	Metazoa	pathway | signaling | light | stimulus | defense	response to stimulus	0.5013927576601671	Wnt signaling pathway	AXIN2	Q9Y2T1	HUMAN	Axin-2	N0.HOG0014880
835	Metazoa	pathway | signaling | light | stimulus | defense	response to stimulus	0.5013927576601671	Wnt signaling pathway	BCL7B	Q9BQE9	HUMAN	B-cell CLL/lymphoma 7 protein family member B	N0.HOG0014720
835	Metazoa	pathway | signaling | light | stimulus | defense	response to stimulus	0.5013927576601671	Wnt signaling pathway	BRD7	Q9NPI1	HUMAN	Bromodomain-containing protein 7	N0.HOG0011921
835	Metazoa	pathway | signaling | light | stimulus | defense	response to stimulus	0.5013927576601671	Wnt signaling pathway	CTNNB1	P35222	HUMAN	Catenin beta-1	N0.HOG0013050
835	Metazoa	pathway | signaling | light | stimulus | defense	response to stimulus	0.5013927576601671	Wnt signaling pathway	CTNND1	O60716	HUMAN	Catenin delta-1	N0.HOG0009386
835	Metazoa	pathway | signaling | light | stimulus | defense	response to stimulus	0.5013927576601671	Wnt signaling pathway	CTNND2	Q9UQB3	HUMAN	Catenin delta-2	N0.HOG0009386
835	Metazoa	pathway | signaling | light | stimulus | defense	response to stimulus	0.5013927576601671	Wnt signaling pathway	DAB2	P98082	HUMAN	Disabled homolog 2	N0.HOG0014915
835	Metazoa	pathway | signaling | light | stimulus | defense	response to stimulus	0.5013927576601671	Wnt signaling pathway	RNF146	Q9NTX7	HUMAN	E3 ubiquitin-protein ligase RNF146	N0.HOG0016965
835	Metazoa	pathway | signaling | light | stimulus | defense	response to stimulus	0.5013927576601671	Wnt signaling pathway	FERMT2	Q96AC1	HUMAN	Fermitin family homolog 2	N0.HOG0013742
835	Metazoa	pathway | signaling | light | stimulus | defense	response to stimulus	0.5013927576601671	Wnt signaling pathway	HHEX	Q03014	HUMAN	Hematopoietically-expressed homeobox protein HHEX	N0.HOG0001334
835	Metazoa	pathway | signaling | light | stimulus | defense	response to stimulus	0.5013927576601671	Wnt signaling pathway	TRABD2A	Q86V40	HUMAN	Metalloprotease TIKI1	N0.HOG0014512
835	Metazoa	pathway | signaling | light | stimulus | defense	response to stimulus	0.5013927576601671	Wnt signaling pathway	TRABD2B	A6NFA1	HUMAN	Metalloprotease TIKI2	N0.HOG0014512
835	Metazoa	pathway | signaling | light | stimulus | defense	response to stimulus	0.5013927576601671	Wnt signaling pathway	LMBR1L	Q6UX01	HUMAN	Protein LMBR1L	N0.HOG0015308
835	Metazoa	pathway | signaling | light | stimulus | defense	response to stimulus	0.5013927576601671	Wnt signaling pathway	NDRG2	Q9UN36	HUMAN	Protein NDRG2	N0.HOG0010037
835	Metazoa	pathway | signaling | light | stimulus | defense	response to stimulus	0.5013927576601671	Wnt signaling pathway	WNT11	O96014	HUMAN	Protein Wnt-11	N0.HOG0005240
835	Metazoa	pathway | signaling | light | stimulus | defense	response to stimulus	0.5013927576601671	Wnt signaling pathway	WNT16	Q9UBV4	HUMAN	Protein Wnt-16	N0.HOG0005240
835	Metazoa	pathway | signaling | light | stimulus | defense	response to stimulus	0.5013927576601671	Wnt signaling pathway	WNT4	P56705	HUMAN	Protein Wnt-4	N0.HOG0005240
835	Metazoa	pathway | signaling | light | stimulus | defense	response to stimulus	0.5013927576601671	Wnt signaling pathway	WNT5A	P41221	HUMAN	Protein Wnt-5a	N0.HOG0005240
835	Metazoa	pathway | signaling | light | stimulus | defense	response to stimulus	0.5013927576601671	Wnt signaling pathway	WNT5B	Q9H1J7	HUMAN	Protein Wnt-5b	N0.HOG0005240
835	Metazoa	pathway | signaling | light | stimulus | defense	response to stimulus	0.5013927576601671	Wnt signaling pathway	WNT9A	O14904	HUMAN	Protein Wnt-9a	N0.HOG0005240
835	Metazoa	pathway | signaling | light | stimulus | defense	response to stimulus	0.5013927576601671	Wnt signaling pathway	WNT9B	O14905	HUMAN	Protein Wnt-9b	N0.HOG0005240
835	Metazoa	pathway | signaling | light | stimulus | defense	response to stimulus	0.5013927576601671	Wnt signaling pathway	WLS	Q5T9L3	HUMAN	Protein wntless homolog	N0.HOG0017912
835	Metazoa	pathway | signaling | light | stimulus | defense	response to stimulus	0.5013927576601671	Wnt signaling pathway	PORCN	Q9H237	HUMAN	Protein-serine O-palmitoleoyltransferase porcupine	N0.HOG0017998
835	Metazoa	pathway | signaling | light | stimulus | defense	response to stimulus	0.5013927576601671	Wnt signaling pathway	CYLD	Q9NQC7	HUMAN	Ubiquitin carboxyl-terminal hydrolase CYLD	N0.HOG0014532
835	Metazoa	pathway | signaling | light | stimulus | defense	response to stimulus	0.5013927576601671	Wnt signaling pathway	ZRANB1	Q9UGI0	HUMAN	Ubiquitin thioesterase ZRANB1	N0.HOG0018006
835	Metazoa	pathway | signaling | light | stimulus | defense	response to stimulus	0.5013927576601671	Wnt signaling pathway	WWOX	Q9NZC7	HUMAN	WW domain-containing oxidoreductase	N0.HOG0003509
835	Metazoa	pathway | signaling | light | stimulus | defense	response to stimulus	0.5013927576601671	Wnt signaling pathway, calcium modulating pathway	CTNNB1	P35222	HUMAN	Catenin beta-1	N0.HOG0013050
835	Metazoa	pathway | signaling | light | stimulus | defense	response to stimulus	0.5013927576601671	Wnt signaling pathway, calcium modulating pathway	LEF1	Q9UJU2	HUMAN	Lymphoid enhancer-binding factor 1	N0.HOG0011559
835	Metazoa	pathway | signaling | light | stimulus | defense	response to stimulus	0.5013927576601671	Wnt signaling pathway, calcium modulating pathway	WNT11	O96014	HUMAN	Protein Wnt-11	N0.HOG0005240
835	Metazoa	pathway | signaling | light | stimulus | defense	response to stimulus	0.5013927576601671	Wnt signaling pathway, calcium modulating pathway	WNT5A	P41221	HUMAN	Protein Wnt-5a	N0.HOG0005240
835	Metazoa	pathway | signaling | light | stimulus | defense	response to stimulus	0.5013927576601671	Wnt signaling pathway, calcium modulating pathway	TCF7L2	Q9NQB0	HUMAN	Transcription factor 7-like 2	N0.HOG0011559
835	Metazoa	pathway | signaling | light | stimulus | defense	response to stimulus	0.5013927576601671	Wnt signaling pathway, calcium modulating pathway	TNRC6A	Q8NDV7	HUMAN	Trinucleotide repeat-containing gene 6A protein	N0.HOG0013229
835	Metazoa	pathway | signaling | light | stimulus | defense	response to stimulus	0.5013927576601671	Wnt signaling pathway, calcium modulating pathway	TNRC6B	Q9UPQ9	HUMAN	Trinucleotide repeat-containing gene 6B protein	N0.HOG0013229
835	Metazoa	pathway | signaling | light | stimulus | defense	response to stimulus	0.5013927576601671	Wnt signaling pathway, calcium modulating pathway	TNRC6C	Q9HCJ0	HUMAN	Trinucleotide repeat-containing gene 6C protein	N0.HOG0013229
835	Metazoa	pathway | signaling | light | stimulus | defense	response to stimulus	0.5013927576601671	Wnt signaling pathway, calcium modulating pathway	ROR2	Q01974	HUMAN	Tyrosine-protein kinase transmembrane receptor ROR2	N0.HOG0013288
835	Metazoa	pathway | signaling | light | stimulus | defense	response to stimulus	0.5013927576601671	actomyosin structure organization	FRMD6	Q96NE9	HUMAN	FERM domain-containing protein 6	N0.HOG0015451
835	Metazoa	pathway | signaling | light | stimulus | defense	response to stimulus	0.5013927576601671	actomyosin structure organization	LIMCH1	Q9UPQ0	HUMAN	LIM and calponin homology domains-containing protein 1	N0.HOG0017364
835	Metazoa	pathway | signaling | light | stimulus | defense	response to stimulus	0.5013927576601671	actomyosin structure organization	TJP1	Q07157	HUMAN	Tight junction protein ZO-1	N0.HOG0012687
835	Metazoa	pathway | signaling | light | stimulus | defense	response to stimulus	0.5013927576601671	adenylate cyclase-activating G protein-coupled receptor signaling pathway	ADCY3	O60266	HUMAN	Adenylate cyclase type 3	N0.HOG0003229
835	Metazoa	pathway | signaling | light | stimulus | defense	response to stimulus	0.5013927576601671	adenylate cyclase-activating G protein-coupled receptor signaling pathway	ADCY8	P40145	HUMAN	Adenylate cyclase type 8	N0.HOG0003229
835	Metazoa	pathway | signaling | light | stimulus | defense	response to stimulus	0.5013927576601671	adenylate cyclase-activating G protein-coupled receptor signaling pathway	FSHR	P23945	HUMAN	Follicle-stimulating hormone receptor	N0.HOG0009922
835	Metazoa	pathway | signaling | light | stimulus | defense	response to stimulus	0.5013927576601671	adenylate cyclase-activating G protein-coupled receptor signaling pathway	LHCGR	P22888	HUMAN	Lutropin-choriogonadotropic hormone receptor	N0.HOG0009922
835	Metazoa	pathway | signaling | light | stimulus | defense	response to stimulus	0.5013927576601671	adenylate cyclase-activating G protein-coupled receptor signaling pathway	TSHR	P16473	HUMAN	Thyrotropin receptor	N0.HOG0009922
835	Metazoa	pathway | signaling | light | stimulus | defense	response to stimulus	0.5013927576601671	adenylate cyclase-inhibiting G protein-coupled receptor signaling pathway	ADCY3	O60266	HUMAN	Adenylate cyclase type 3	N0.HOG0003229
835	Metazoa	pathway | signaling | light | stimulus | defense	response to stimulus	0.5013927576601671	adenylate cyclase-inhibiting G protein-coupled receptor signaling pathway	ADCY8	P40145	HUMAN	Adenylate cyclase type 8	N0.HOG0003229
835	Metazoa	pathway | signaling | light | stimulus | defense	response to stimulus	0.5013927576601671	adenylate cyclase-inhibiting G protein-coupled receptor signaling pathway	NPY2R	P49146	HUMAN	Neuropeptide Y receptor type 2	N0.HOG0004868
835	Metazoa	pathway | signaling | light | stimulus | defense	response to stimulus	0.5013927576601671	adherens junction maintenance	FERMT2	Q96AC1	HUMAN	Fermitin family homolog 2	N0.HOG0013742
835	Metazoa	pathway | signaling | light | stimulus | defense	response to stimulus	0.5013927576601671	adherens junction maintenance	TJP1	Q07157	HUMAN	Tight junction protein ZO-1	N0.HOG0012687
835	Metazoa	pathway | signaling | light | stimulus | defense	response to stimulus	0.5013927576601671	adherens junction organization	AFDN	P55196	HUMAN	Afadin	N0.HOG0016177
835	Metazoa	pathway | signaling | light | stimulus | defense	response to stimulus	0.5013927576601671	adherens junction organization	CTNND1	O60716	HUMAN	Catenin delta-1	N0.HOG0009386
835	Metazoa	pathway | signaling | light | stimulus | defense	response to stimulus	0.5013927576601671	androgen receptor signaling pathway	DAXX	Q9UER7	HUMAN	Death domain-associated protein 6	N0.HOG0019026
835	Metazoa	pathway | signaling | light | stimulus | defense	response to stimulus	0.5013927576601671	androgen receptor signaling pathway	KDM3A	Q9Y4C1	HUMAN	Lysine-specific demethylase 3A	N0.HOG0010592
835	Metazoa	pathway | signaling | light | stimulus | defense	response to stimulus	0.5013927576601671	antigen processing and presentation	GBA	P04062	HUMAN	Lysosomal acid glucosylceramidase	N0.HOG0011117
835	Metazoa	pathway | signaling | light | stimulus | defense	response to stimulus	0.5013927576601671	antigen processing and presentation	RAB34	Q9BZG1	HUMAN	Ras-related protein Rab-34	N0.HOG0016329
835	Metazoa	pathway | signaling | light | stimulus | defense	response to stimulus	0.5013927576601671	apoptotic process	MRPS30	Q9NP92	HUMAN	39S ribosomal protein S30, mitochondrial	N0.HOG0018794
835	Metazoa	pathway | signaling | light | stimulus | defense	response to stimulus	0.5013927576601671	apoptotic process	AKAP1	Q92667	HUMAN	A-kinase anchor protein 1, mitochondrial	N0.HOG0017813
835	Metazoa	pathway | signaling | light | stimulus | defense	response to stimulus	0.5013927576601671	apoptotic process	APBB1	O00213	HUMAN	Amyloid-beta A4 precursor protein-binding family B member 1	N0.HOG0013388
835	Metazoa	pathway | signaling | light | stimulus | defense	response to stimulus	0.5013927576601671	apoptotic process	AXIN1	O15169	HUMAN	Axin-1	N0.HOG0014880
835	Metazoa	pathway | signaling | light | stimulus | defense	response to stimulus	0.5013927576601671	apoptotic process	BCL7B	Q9BQE9	HUMAN	B-cell CLL/lymphoma 7 protein family member B	N0.HOG0014720
835	Metazoa	pathway | signaling | light | stimulus | defense	response to stimulus	0.5013927576601671	apoptotic process	BCL7C	Q8WUZ0	HUMAN	B-cell CLL/lymphoma 7 protein family member C	N0.HOG0014720
835	Metazoa	pathway | signaling | light | stimulus | defense	response to stimulus	0.5013927576601671	apoptotic process	BAG1	Q99933	HUMAN	BAG family molecular chaperone regulator 1	N0.HOG0020161
835	Metazoa	pathway | signaling | light | stimulus | defense	response to stimulus	0.5013927576601671	apoptotic process	DRAM1	Q8N682	HUMAN	DNA damage-regulated autophagy modulator protein 1	N0.HOG0012903
835	Metazoa	pathway | signaling | light | stimulus | defense	response to stimulus	0.5013927576601671	apoptotic process	DRAM2	Q6UX65	HUMAN	DNA damage-regulated autophagy modulator protein 2	N0.HOG0012903
835	Metazoa	pathway | signaling | light | stimulus | defense	response to stimulus	0.5013927576601671	apoptotic process	DAP	P51397	HUMAN	Death-associated protein 1	N0.HOG0016443
835	Metazoa	pathway | signaling | light | stimulus | defense	response to stimulus	0.5013927576601671	apoptotic process	DAPK1	P53355	HUMAN	Death-associated protein kinase 1	N0.HOG0000218
835	Metazoa	pathway | signaling | light | stimulus | defense	response to stimulus	0.5013927576601671	apoptotic process	DAPK2	Q9UIK4	HUMAN	Death-associated protein kinase 2	N0.HOG0000218
835	Metazoa	pathway | signaling | light | stimulus | defense	response to stimulus	0.5013927576601671	apoptotic process	DAPK3	O43293	HUMAN	Death-associated protein kinase 3	N0.HOG0000218
835	Metazoa	pathway | signaling | light | stimulus | defense	response to stimulus	0.5013927576601671	apoptotic process	DAB2	P98082	HUMAN	Disabled homolog 2	N0.HOG0014915
835	Metazoa	pathway | signaling | light | stimulus | defense	response to stimulus	0.5013927576601671	apoptotic process	RNF34	Q969K3	HUMAN	E3 ubiquitin-protein ligase RNF34	N0.HOG0013657
835	Metazoa	pathway | signaling | light | stimulus | defense	response to stimulus	0.5013927576601671	apoptotic process	RFFL	Q8WZ73	HUMAN	E3 ubiquitin-protein ligase rififylin	N0.HOG0013657
835	Metazoa	pathway | signaling | light | stimulus | defense	response to stimulus	0.5013927576601671	apoptotic process	FAIM	Q9NVQ4	HUMAN	Fas apoptotic inhibitory molecule 1	N0.HOG0017779
835	Metazoa	pathway | signaling | light | stimulus | defense	response to stimulus	0.5013927576601671	apoptotic process	HIF3A	Q9Y2N7	HUMAN	Hypoxia-inducible factor 3-alpha	N0.HOG0005551
835	Metazoa	pathway | signaling | light | stimulus | defense	response to stimulus	0.5013927576601671	apoptotic process	MAGI3	Q5TCQ9	HUMAN	Membrane-associated guanylate kinase, WW and PDZ domain-containing protein 3	N0.HOG0011386
835	Metazoa	pathway | signaling | light | stimulus | defense	response to stimulus	0.5013927576601671	apoptotic process	MYD88	Q99836	HUMAN	Myeloid differentiation primary response protein MyD88	N0.HOG0018183
835	Metazoa	pathway | signaling | light | stimulus | defense	response to stimulus	0.5013927576601671	apoptotic process	PSME3	P61289	HUMAN	Proteasome activator complex subunit 3	N0.HOG0012657
835	Metazoa	pathway | signaling | light | stimulus | defense	response to stimulus	0.5013927576601671	apoptotic process	UXT	Q9UBK9	HUMAN	Protein UXT	N0.HOG0016892
835	Metazoa	pathway | signaling | light | stimulus | defense	response to stimulus	0.5013927576601671	apoptotic process	PTK2B	Q14289	HUMAN	Protein-tyrosine kinase 2-beta	N0.HOG0014780
835	Metazoa	pathway | signaling | light | stimulus | defense	response to stimulus	0.5013927576601671	apoptotic process	RASSF6	Q6ZTQ3	HUMAN	Ras association domain-containing protein 6	N0.HOG0014692
835	Metazoa	pathway | signaling | light | stimulus | defense	response to stimulus	0.5013927576601671	apoptotic process	RTN3	O95197	HUMAN	Reticulon-3	N0.HOG0009014
835	Metazoa	pathway | signaling | light | stimulus | defense	response to stimulus	0.5013927576601671	apoptotic process	RTN4	Q9NQC3	HUMAN	Reticulon-4	N0.HOG0009014
835	Metazoa	pathway | signaling | light | stimulus | defense	response to stimulus	0.5013927576601671	apoptotic process	DLC1	Q96QB1	HUMAN	Rho GTPase-activating protein 7	N0.HOG0012527
835	Metazoa	pathway | signaling | light | stimulus | defense	response to stimulus	0.5013927576601671	apoptotic process	RTKN	Q9BST9	HUMAN	Rhotekin	N0.HOG0016095
835	Metazoa	pathway | signaling | light | stimulus | defense	response to stimulus	0.5013927576601671	apoptotic process	STK17A	Q9UEE5	HUMAN	Serine/threonine-protein kinase 17A	N0.HOG0000218
835	Metazoa	pathway | signaling | light | stimulus | defense	response to stimulus	0.5013927576601671	apoptotic process	TGFBR1	P36897	HUMAN	TGF-beta receptor type-1	N0.HOG0006807
835	Metazoa	pathway | signaling | light | stimulus | defense	response to stimulus	0.5013927576601671	apoptotic process	TRIAP1	O43715	HUMAN	TP53-regulated inhibitor of apoptosis 1	N0.HOG0015403
835	Metazoa	pathway | signaling | light | stimulus | defense	response to stimulus	0.5013927576601671	apoptotic process	XBP1	P17861	HUMAN	X-box-binding protein 1	N0.HOG0015309
835	Metazoa	pathway | signaling | light | stimulus | defense	response to stimulus	0.5013927576601671	apoptotic signaling pathway	DAP	P51397	HUMAN	Death-associated protein 1	N0.HOG0016443
835	Metazoa	pathway | signaling | light | stimulus | defense	response to stimulus	0.5013927576601671	apoptotic signaling pathway	DAPK1	P53355	HUMAN	Death-associated protein kinase 1	N0.HOG0000218
835	Metazoa	pathway | signaling | light | stimulus | defense	response to stimulus	0.5013927576601671	apoptotic signaling pathway	DAPK3	O43293	HUMAN	Death-associated protein kinase 3	N0.HOG0000218
835	Metazoa	pathway | signaling | light | stimulus | defense	response to stimulus	0.5013927576601671	arachidonic acid secretion	PNPLA8	Q9NP80	HUMAN	Calcium-independent phospholipase A2-gamma	N0.HOG0006927
835	Metazoa	pathway | signaling | light | stimulus | defense	response to stimulus	0.5013927576601671	axo-dendritic transport	APBA1	Q02410	HUMAN	Amyloid-beta A4 precursor protein-binding family A member 1	N0.HOG0012739
835	Metazoa	pathway | signaling | light | stimulus | defense	response to stimulus	0.5013927576601671	axon regeneration	MAPK8IP3	Q9UPT6	HUMAN	C-Jun-amino-terminal kinase-interacting protein 3	N0.HOG0014498
835	Metazoa	pathway | signaling | light | stimulus | defense	response to stimulus	0.5013927576601671	axon regeneration	FOLR1	P15328	HUMAN	Folate receptor alpha	N0.HOG0014092
835	Metazoa	pathway | signaling | light | stimulus | defense	response to stimulus	0.5013927576601671	axon regeneration	ISL1	P61371	HUMAN	Insulin gene enhancer protein ISL-1	N0.HOG0005125
835	Metazoa	pathway | signaling | light | stimulus | defense	response to stimulus	0.5013927576601671	basement membrane assembly	PXDN	Q92626	HUMAN	Peroxidasin homolog	N0.HOG0006866
835	Metazoa	pathway | signaling | light | stimulus | defense	response to stimulus	0.5013927576601671	basement membrane organization	FERMT1	Q9BQL6	HUMAN	Fermitin family homolog 1	N0.HOG0013742
835	Metazoa	pathway | signaling | light | stimulus | defense	response to stimulus	0.5013927576601671	behavioral fear response	NPY2R	P49146	HUMAN	Neuropeptide Y receptor type 2	N0.HOG0004868
835	Metazoa	pathway | signaling | light | stimulus | defense	response to stimulus	0.5013927576601671	behavioral fear response	NR2E1	Q9Y466	HUMAN	Nuclear receptor subfamily 2 group E member 1	N0.HOG0006806
835	Metazoa	pathway | signaling | light | stimulus | defense	response to stimulus	0.5013927576601671	beta-catenin destruction complex disassembly	APC	P25054	HUMAN	Adenomatous polyposis coli protein	N0.HOG0015766
835	Metazoa	pathway | signaling | light | stimulus | defense	response to stimulus	0.5013927576601671	beta-catenin destruction complex disassembly	AXIN1	O15169	HUMAN	Axin-1	N0.HOG0014880
835	Metazoa	pathway | signaling | light | stimulus | defense	response to stimulus	0.5013927576601671	beta-catenin destruction complex disassembly	CTNNB1	P35222	HUMAN	Catenin beta-1	N0.HOG0013050
835	Metazoa	pathway | signaling | light | stimulus | defense	response to stimulus	0.5013927576601671	beta-catenin destruction complex disassembly	DVL1	O14640	HUMAN	Segment polarity protein dishevelled homolog DVL-1	N0.HOG0012669
835	Metazoa	pathway | signaling | light | stimulus | defense	response to stimulus	0.5013927576601671	beta-catenin destruction complex disassembly	DVL2	O14641	HUMAN	Segment polarity protein dishevelled homolog DVL-2	N0.HOG0012669
835	Metazoa	pathway | signaling | light | stimulus | defense	response to stimulus	0.5013927576601671	beta-catenin destruction complex disassembly	DVL3	Q92997	HUMAN	Segment polarity protein dishevelled homolog DVL-3	N0.HOG0012669
835	Metazoa	pathway | signaling | light | stimulus | defense	response to stimulus	0.5013927576601671	bicellular tight junction assembly	APC	P25054	HUMAN	Adenomatous polyposis coli protein	N0.HOG0015766
835	Metazoa	pathway | signaling | light | stimulus | defense	response to stimulus	0.5013927576601671	bicellular tight junction assembly	AFDN	P55196	HUMAN	Afadin	N0.HOG0016177
835	Metazoa	pathway | signaling | light | stimulus | defense	response to stimulus	0.5013927576601671	bicellular tight junction assembly	PARD6A	Q9NPB6	HUMAN	Partitioning defective 6 homolog alpha	N0.HOG0013484
835	Metazoa	pathway | signaling | light | stimulus | defense	response to stimulus	0.5013927576601671	bicellular tight junction assembly	PARD6B	Q9BYG5	HUMAN	Partitioning defective 6 homolog beta	N0.HOG0013484
835	Metazoa	pathway | signaling | light | stimulus | defense	response to stimulus	0.5013927576601671	bicellular tight junction assembly	PARD6G	Q9BYG4	HUMAN	Partitioning defective 6 homolog gamma	N0.HOG0013484
835	Metazoa	pathway | signaling | light | stimulus | defense	response to stimulus	0.5013927576601671	bicellular tight junction assembly	WNT11	O96014	HUMAN	Protein Wnt-11	N0.HOG0005240
835	Metazoa	pathway | signaling | light | stimulus | defense	response to stimulus	0.5013927576601671	binding of sperm to zona pellucida	ADAM18	Q9Y3Q7	HUMAN	Disintegrin and metalloproteinase domain-containing protein 18	N0.HOG0005276
835	Metazoa	pathway | signaling | light | stimulus | defense	response to stimulus	0.5013927576601671	binding of sperm to zona pellucida	ADAM2	Q99965	HUMAN	Disintegrin and metalloproteinase domain-containing protein 2	N0.HOG0005276
835	Metazoa	pathway | signaling | light | stimulus | defense	response to stimulus	0.5013927576601671	binding of sperm to zona pellucida	ADAM20	O43506	HUMAN	Disintegrin and metalloproteinase domain-containing protein 20	N0.HOG0005276
835	Metazoa	pathway | signaling | light | stimulus | defense	response to stimulus	0.5013927576601671	binding of sperm to zona pellucida	ADAM21	Q9UKJ8	HUMAN	Disintegrin and metalloproteinase domain-containing protein 21	N0.HOG0005276
835	Metazoa	pathway | signaling | light | stimulus | defense	response to stimulus	0.5013927576601671	binding of sperm to zona pellucida	ADAM30	Q9UKF2	HUMAN	Disintegrin and metalloproteinase domain-containing protein 30	N0.HOG0005276
835	Metazoa	pathway | signaling | light | stimulus | defense	response to stimulus	0.5013927576601671	binding of sperm to zona pellucida	ADAM32	Q8TC27	HUMAN	Disintegrin and metalloproteinase domain-containing protein 32	N0.HOG0005276
835	Metazoa	pathway | signaling | light | stimulus | defense	response to stimulus	0.5013927576601671	binding of sperm to zona pellucida	ADAM5	Q6NVV9	HUMAN	Putative disintegrin and metalloproteinase domain-containing protein 5	N0.HOG0005276
835	Metazoa	pathway | signaling | light | stimulus | defense	response to stimulus	0.5013927576601671	binding of sperm to zona pellucida	SPA17	Q15506	HUMAN	Sperm surface protein Sp17	N0.HOG0016534
835	Metazoa	pathway | signaling | light | stimulus | defense	response to stimulus	0.5013927576601671	binding of sperm to zona pellucida	UBAP2L	Q14157	HUMAN	Ubiquitin-associated protein 2-like	N0.HOG0015388
835	Metazoa	pathway | signaling | light | stimulus | defense	response to stimulus	0.5013927576601671	blood coagulation	AKAP1	Q92667	HUMAN	A-kinase anchor protein 1, mitochondrial	N0.HOG0017813
835	Metazoa	pathway | signaling | light | stimulus | defense	response to stimulus	0.5013927576601671	blood coagulation	SLC4A1	P02730	HUMAN	Band 3 anion transport protein	N0.HOG0006622
835	Metazoa	pathway | signaling | light | stimulus | defense	response to stimulus	0.5013927576601671	blood coagulation	LNPK	Q9C0E8	HUMAN	Endoplasmic reticulum junction formation protein lunapark	N0.HOG0013693
835	Metazoa	pathway | signaling | light | stimulus | defense	response to stimulus	0.5013927576601671	blood coagulation	HNF4A	P41235	HUMAN	Hepatocyte nuclear factor 4-alpha	N0.HOG0006806
835	Metazoa	pathway | signaling | light | stimulus | defense	response to stimulus	0.5013927576601671	blood coagulation	ITGB3	P05106	HUMAN	Integrin beta-3	N0.HOG0008518
835	Metazoa	pathway | signaling | light | stimulus | defense	response to stimulus	0.5013927576601671	blood coagulation	JMJD1C	Q15652	HUMAN	Probable JmjC domain-containing histone demethylation protein 2C	N0.HOG0010592
835	Metazoa	pathway | signaling | light | stimulus | defense	response to stimulus	0.5013927576601671	blood coagulation	NFE2	Q16621	HUMAN	Transcription factor NF-E2 45 kDa subunit	N0.HOG0012178
835	Metazoa	pathway | signaling | light | stimulus | defense	response to stimulus	0.5013927576601671	calcium-mediated signaling	MCU	Q8NE86	HUMAN	Calcium uniporter protein, mitochondrial	N0.HOG0011727
835	Metazoa	pathway | signaling | light | stimulus | defense	response to stimulus	0.5013927576601671	calcium-mediated signaling	BHLHA15	Q7RTS1	HUMAN	Class A basic helix-loop-helix protein 15	N0.HOG0004166
835	Metazoa	pathway | signaling | light | stimulus | defense	response to stimulus	0.5013927576601671	calcium-mediated signaling	EIF2AK3	Q9NZJ5	HUMAN	Eukaryotic translation initiation factor 2-alpha kinase 3	N0.HOG0016843
835	Metazoa	pathway | signaling | light | stimulus | defense	response to stimulus	0.5013927576601671	calcium-mediated signaling	KSR2	Q6VAB6	HUMAN	Kinase suppressor of Ras 2	N0.HOG0014530
835	Metazoa	pathway | signaling | light | stimulus | defense	response to stimulus	0.5013927576601671	calcium-mediated signaling	PPP1R9A	Q9ULJ8	HUMAN	Neurabin-1	N0.HOG0014288
835	Metazoa	pathway | signaling | light | stimulus | defense	response to stimulus	0.5013927576601671	calcium-mediated signaling	PPP1R9B	Q96SB3	HUMAN	Neurabin-2	N0.HOG0014288
835	Metazoa	pathway | signaling | light | stimulus | defense	response to stimulus	0.5013927576601671	calcium-mediated signaling	RYR2	Q92736	HUMAN	Ryanodine receptor 2	N0.HOG0011131
835	Metazoa	pathway | signaling | light | stimulus | defense	response to stimulus	0.5013927576601671	canonical Wnt signaling pathway	CTNNB1	P35222	HUMAN	Catenin beta-1	N0.HOG0013050
835	Metazoa	pathway | signaling | light | stimulus | defense	response to stimulus	0.5013927576601671	canonical Wnt signaling pathway	LEF1	Q9UJU2	HUMAN	Lymphoid enhancer-binding factor 1	N0.HOG0011559
835	Metazoa	pathway | signaling | light | stimulus | defense	response to stimulus	0.5013927576601671	canonical Wnt signaling pathway	WNT11	O96014	HUMAN	Protein Wnt-11	N0.HOG0005240
835	Metazoa	pathway | signaling | light | stimulus | defense	response to stimulus	0.5013927576601671	canonical Wnt signaling pathway	WNT16	Q9UBV4	HUMAN	Protein Wnt-16	N0.HOG0005240
835	Metazoa	pathway | signaling | light | stimulus | defense	response to stimulus	0.5013927576601671	canonical Wnt signaling pathway	WNT4	P56705	HUMAN	Protein Wnt-4	N0.HOG0005240
835	Metazoa	pathway | signaling | light | stimulus | defense	response to stimulus	0.5013927576601671	canonical Wnt signaling pathway	WNT5A	P41221	HUMAN	Protein Wnt-5a	N0.HOG0005240
835	Metazoa	pathway | signaling | light | stimulus | defense	response to stimulus	0.5013927576601671	canonical Wnt signaling pathway	WNT5B	Q9H1J7	HUMAN	Protein Wnt-5b	N0.HOG0005240
835	Metazoa	pathway | signaling | light | stimulus | defense	response to stimulus	0.5013927576601671	canonical Wnt signaling pathway	WNT9A	O14904	HUMAN	Protein Wnt-9a	N0.HOG0005240
835	Metazoa	pathway | signaling | light | stimulus | defense	response to stimulus	0.5013927576601671	canonical Wnt signaling pathway	WNT9B	O14905	HUMAN	Protein Wnt-9b	N0.HOG0005240
835	Metazoa	pathway | signaling | light | stimulus | defense	response to stimulus	0.5013927576601671	canonical Wnt signaling pathway	PORCN	Q9H237	HUMAN	Protein-serine O-palmitoleoyltransferase porcupine	N0.HOG0017998
835	Metazoa	pathway | signaling | light | stimulus | defense	response to stimulus	0.5013927576601671	canonical Wnt signaling pathway	DVL1P1	P54792	HUMAN	Putative segment polarity protein dishevelled homolog DVL1P1	N0.HOG0012669
835	Metazoa	pathway | signaling | light | stimulus | defense	response to stimulus	0.5013927576601671	canonical Wnt signaling pathway	DVL1	O14640	HUMAN	Segment polarity protein dishevelled homolog DVL-1	N0.HOG0012669
835	Metazoa	pathway | signaling | light | stimulus | defense	response to stimulus	0.5013927576601671	canonical Wnt signaling pathway	DVL2	O14641	HUMAN	Segment polarity protein dishevelled homolog DVL-2	N0.HOG0012669
835	Metazoa	pathway | signaling | light | stimulus | defense	response to stimulus	0.5013927576601671	canonical Wnt signaling pathway	DVL3	Q92997	HUMAN	Segment polarity protein dishevelled homolog DVL-3	N0.HOG0012669
835	Metazoa	pathway | signaling | light | stimulus | defense	response to stimulus	0.5013927576601671	canonical Wnt signaling pathway	TCF7	P36402	HUMAN	Transcription factor 7	N0.HOG0011559
835	Metazoa	pathway | signaling | light | stimulus | defense	response to stimulus	0.5013927576601671	canonical Wnt signaling pathway	TCF7L1	Q9HCS4	HUMAN	Transcription factor 7-like 1	N0.HOG0011559
835	Metazoa	pathway | signaling | light | stimulus | defense	response to stimulus	0.5013927576601671	canonical Wnt signaling pathway	TCF7L2	Q9NQB0	HUMAN	Transcription factor 7-like 2	N0.HOG0011559
835	Metazoa	pathway | signaling | light | stimulus | defense	response to stimulus	0.5013927576601671	cell adhesion	APC	P25054	HUMAN	Adenomatous polyposis coli protein	N0.HOG0015766
835	Metazoa	pathway | signaling | light | stimulus | defense	response to stimulus	0.5013927576601671	cell adhesion	ADA	P00813	HUMAN	Adenosine deaminase	N0.HOG0008035
835	Metazoa	pathway | signaling | light | stimulus | defense	response to stimulus	0.5013927576601671	cell adhesion	AFDN	P55196	HUMAN	Afadin	N0.HOG0016177
835	Metazoa	pathway | signaling | light | stimulus | defense	response to stimulus	0.5013927576601671	cell adhesion	APBA1	Q02410	HUMAN	Amyloid-beta A4 precursor protein-binding family A member 1	N0.HOG0012739
835	Metazoa	pathway | signaling | light | stimulus | defense	response to stimulus	0.5013927576601671	cell adhesion	AGGF1	Q8N302	HUMAN	Angiogenic factor with G patch and FHA domains 1	N0.HOG0007688
835	Metazoa	pathway | signaling | light | stimulus | defense	response to stimulus	0.5013927576601671	cell adhesion	ARVCF	O00192	HUMAN	Armadillo repeat protein deleted in velo-cardio-facial syndrome	N0.HOG0009386
835	Metazoa	pathway | signaling | light | stimulus | defense	response to stimulus	0.5013927576601671	cell adhesion	CASS4	Q9NQ75	HUMAN	Cas scaffolding protein family member 4	N0.HOG0014291
835	Metazoa	pathway | signaling | light | stimulus | defense	response to stimulus	0.5013927576601671	cell adhesion	CTNNB1	P35222	HUMAN	Catenin beta-1	N0.HOG0013050
835	Metazoa	pathway | signaling | light | stimulus | defense	response to stimulus	0.5013927576601671	cell adhesion	CTNND2	Q9UQB3	HUMAN	Catenin delta-2	N0.HOG0009386
835	Metazoa	pathway | signaling | light | stimulus | defense	response to stimulus	0.5013927576601671	cell adhesion	CFDP1	Q9UEE9	HUMAN	Craniofacial development protein 1	N0.HOG0014353
835	Metazoa	pathway | signaling | light | stimulus | defense	response to stimulus	0.5013927576601671	cell adhesion	ADAM12	O43184	HUMAN	Disintegrin and metalloproteinase domain-containing protein 12	N0.HOG0005276
835	Metazoa	pathway | signaling | light | stimulus | defense	response to stimulus	0.5013927576601671	cell adhesion	ADAM18	Q9Y3Q7	HUMAN	Disintegrin and metalloproteinase domain-containing protein 18	N0.HOG0005276
835	Metazoa	pathway | signaling | light | stimulus | defense	response to stimulus	0.5013927576601671	cell adhesion	ADAM2	Q99965	HUMAN	Disintegrin and metalloproteinase domain-containing protein 2	N0.HOG0005276
835	Metazoa	pathway | signaling | light | stimulus | defense	response to stimulus	0.5013927576601671	cell adhesion	ADAM32	Q8TC27	HUMAN	Disintegrin and metalloproteinase domain-containing protein 32	N0.HOG0005276
835	Metazoa	pathway | signaling | light | stimulus | defense	response to stimulus	0.5013927576601671	cell adhesion	ADAM9	Q13443	HUMAN	Disintegrin and metalloproteinase domain-containing protein 9	N0.HOG0005276
835	Metazoa	pathway | signaling | light | stimulus | defense	response to stimulus	0.5013927576601671	cell adhesion	EFNB1	P98172	HUMAN	Ephrin-B1	N0.HOG0012854
835	Metazoa	pathway | signaling | light | stimulus | defense	response to stimulus	0.5013927576601671	cell adhesion	EFNB2	P52799	HUMAN	Ephrin-B2	N0.HOG0012854
835	Metazoa	pathway | signaling | light | stimulus | defense	response to stimulus	0.5013927576601671	cell adhesion	FERMT1	Q9BQL6	HUMAN	Fermitin family homolog 1	N0.HOG0013742
835	Metazoa	pathway | signaling | light | stimulus | defense	response to stimulus	0.5013927576601671	cell adhesion	FERMT2	Q96AC1	HUMAN	Fermitin family homolog 2	N0.HOG0013742
835	Metazoa	pathway | signaling | light | stimulus | defense	response to stimulus	0.5013927576601671	cell adhesion	FOLR1	P15328	HUMAN	Folate receptor alpha	N0.HOG0014092
835	Metazoa	pathway | signaling | light | stimulus | defense	response to stimulus	0.5013927576601671	cell adhesion	FOLR2	P14207	HUMAN	Folate receptor beta	N0.HOG0014092
835	Metazoa	pathway | signaling | light | stimulus | defense	response to stimulus	0.5013927576601671	cell adhesion	FOLR3	P41439	HUMAN	Folate receptor gamma	N0.HOG0014092
835	Metazoa	pathway | signaling | light | stimulus | defense	response to stimulus	0.5013927576601671	cell adhesion	PTK7	Q13308	HUMAN	Inactive tyrosine-protein kinase 7	N0.HOG0018133
835	Metazoa	pathway | signaling | light | stimulus | defense	response to stimulus	0.5013927576601671	cell adhesion	ITGB3	P05106	HUMAN	Integrin beta-3	N0.HOG0008518
835	Metazoa	pathway | signaling | light | stimulus | defense	response to stimulus	0.5013927576601671	cell adhesion	ITGB6	P18564	HUMAN	Integrin beta-6	N0.HOG0008518
835	Metazoa	pathway | signaling | light | stimulus | defense	response to stimulus	0.5013927576601671	cell adhesion	ITGB8	P26012	HUMAN	Integrin beta-8	N0.HOG0008518
835	Metazoa	pathway | signaling | light | stimulus | defense	response to stimulus	0.5013927576601671	cell adhesion	MAGI1	Q96QZ7	HUMAN	Membrane-associated guanylate kinase, WW and PDZ domain-containing protein 1	N0.HOG0011386
835	Metazoa	pathway | signaling | light | stimulus | defense	response to stimulus	0.5013927576601671	cell adhesion	NCAM1	P13591	HUMAN	Neural cell adhesion molecule 1	N0.HOG0013195
835	Metazoa	pathway | signaling | light | stimulus | defense	response to stimulus	0.5013927576601671	cell adhesion	DGCR6	Q14129	HUMAN	Protein DGCR6	N0.HOG0018541
835	Metazoa	pathway | signaling | light | stimulus | defense	response to stimulus	0.5013927576601671	cell adhesion	ADAM5	Q6NVV9	HUMAN	Putative disintegrin and metalloproteinase domain-containing protein 5	N0.HOG0005276
835	Metazoa	pathway | signaling | light | stimulus | defense	response to stimulus	0.5013927576601671	cell adhesion	RGMB	Q6NW40	HUMAN	RGM domain family member B	N0.HOG0014117
835	Metazoa	pathway | signaling | light | stimulus | defense	response to stimulus	0.5013927576601671	cell adhesion	RIPOR2	Q9Y4F9	HUMAN	Rho family-interacting cell polarization regulator 2	N0.HOG0014319
835	Metazoa	pathway | signaling | light | stimulus | defense	response to stimulus	0.5013927576601671	cell adhesion	IZUMO1R	A6ND01	HUMAN	Sperm-egg fusion protein Juno	N0.HOG0014092
835	Metazoa	pathway | signaling | light | stimulus | defense	response to stimulus	0.5013927576601671	cell chemotaxis	LEF1	Q9UJU2	HUMAN	Lymphoid enhancer-binding factor 1	N0.HOG0011559
835	Metazoa	pathway | signaling | light | stimulus | defense	response to stimulus	0.5013927576601671	cell chemotaxis	LOX	P28300	HUMAN	Protein-lysine 6-oxidase	N0.HOG0004198
835	Metazoa	pathway | signaling | light | stimulus | defense	response to stimulus	0.5013927576601671	cell death	PNPLA8	Q9NP80	HUMAN	Calcium-independent phospholipase A2-gamma	N0.HOG0006927
835	Metazoa	pathway | signaling | light | stimulus | defense	response to stimulus	0.5013927576601671	cell death	FOSL2	P15408	HUMAN	Fos-related antigen 2	N0.HOG0011929
835	Metazoa	pathway | signaling | light | stimulus | defense	response to stimulus	0.5013927576601671	cell migration	ADAMTS12	P58397	HUMAN	A disintegrin and metalloproteinase with thrombospondin motifs 12	N0.HOG0004268
835	Metazoa	pathway | signaling | light | stimulus | defense	response to stimulus	0.5013927576601671	cell migration	APC	P25054	HUMAN	Adenomatous polyposis coli protein	N0.HOG0015766
835	Metazoa	pathway | signaling | light | stimulus | defense	response to stimulus	0.5013927576601671	cell migration	APC2	O95996	HUMAN	Adenomatous polyposis coli protein 2	N0.HOG0015766
835	Metazoa	pathway | signaling | light | stimulus | defense	response to stimulus	0.5013927576601671	cell migration	CASS4	Q9NQ75	HUMAN	Cas scaffolding protein family member 4	N0.HOG0014291
835	Metazoa	pathway | signaling | light | stimulus | defense	response to stimulus	0.5013927576601671	cell migration	ADAM9	Q13443	HUMAN	Disintegrin and metalloproteinase domain-containing protein 9	N0.HOG0005276
835	Metazoa	pathway | signaling | light | stimulus | defense	response to stimulus	0.5013927576601671	cell migration	GPC3	P51654	HUMAN	Glypican-3	N0.HOG0009740
835	Metazoa	pathway | signaling | light | stimulus | defense	response to stimulus	0.5013927576601671	cell migration	GPC5	P78333	HUMAN	Glypican-5	N0.HOG0009740
835	Metazoa	pathway | signaling | light | stimulus | defense	response to stimulus	0.5013927576601671	cell migration	PTK7	Q13308	HUMAN	Inactive tyrosine-protein kinase 7	N0.HOG0018133
835	Metazoa	pathway | signaling | light | stimulus | defense	response to stimulus	0.5013927576601671	cell migration	ITGB3	P05106	HUMAN	Integrin beta-3	N0.HOG0008518
835	Metazoa	pathway | signaling | light | stimulus | defense	response to stimulus	0.5013927576601671	cell migration	ITGB5	P18084	HUMAN	Integrin beta-5	N0.HOG0008518
835	Metazoa	pathway | signaling | light | stimulus | defense	response to stimulus	0.5013927576601671	cell migration	ITGB6	P18564	HUMAN	Integrin beta-6	N0.HOG0008518
835	Metazoa	pathway | signaling | light | stimulus | defense	response to stimulus	0.5013927576601671	cell migration	ITGB8	P26012	HUMAN	Integrin beta-8	N0.HOG0008518
835	Metazoa	pathway | signaling | light | stimulus | defense	response to stimulus	0.5013927576601671	cell migration	PPP1R9B	Q96SB3	HUMAN	Neurabin-2	N0.HOG0014288
835	Metazoa	pathway | signaling | light | stimulus | defense	response to stimulus	0.5013927576601671	cell migration	NDE1	Q9NXR1	HUMAN	Nuclear distribution protein nudE homolog 1	N0.HOG0013294
835	Metazoa	pathway | signaling | light | stimulus | defense	response to stimulus	0.5013927576601671	cell migration	NDEL1	Q9GZM8	HUMAN	Nuclear distribution protein nudE-like 1	N0.HOG0013294
835	Metazoa	pathway | signaling | light | stimulus | defense	response to stimulus	0.5013927576601671	cell migration	ZRANB1	Q9UGI0	HUMAN	Ubiquitin thioesterase ZRANB1	N0.HOG0018006
835	Metazoa	pathway | signaling | light | stimulus | defense	response to stimulus	0.5013927576601671	cell projection organization	CIBAR2	Q6ZTR7	HUMAN	CBY1-interacting BAR domain-containing protein 2	N0.HOG0016025
835	Metazoa	pathway | signaling | light | stimulus | defense	response to stimulus	0.5013927576601671	cell projection organization	TSC1	Q92574	HUMAN	Hamartin	N0.HOG0016612
835	Metazoa	pathway | signaling | light | stimulus | defense	response to stimulus	0.5013927576601671	cell projection organization	RAB34	Q9BZG1	HUMAN	Ras-related protein Rab-34	N0.HOG0016329
835	Metazoa	pathway | signaling | light | stimulus | defense	response to stimulus	0.5013927576601671	cell projection organization	SAXO1	Q8IYX7	HUMAN	Stabilizer of axonemal microtubules 1	N0.HOG0017030
835	Metazoa	pathway | signaling | light | stimulus | defense	response to stimulus	0.5013927576601671	cell surface receptor signaling pathway	BAG1	Q99933	HUMAN	BAG family molecular chaperone regulator 1	N0.HOG0020161
835	Metazoa	pathway | signaling | light | stimulus | defense	response to stimulus	0.5013927576601671	cell surface receptor signaling pathway	BSG	P35613	HUMAN	Basigin	N0.HOG0014560
835	Metazoa	pathway | signaling | light | stimulus | defense	response to stimulus	0.5013927576601671	cell surface receptor signaling pathway	CABIN1	Q9Y6J0	HUMAN	Calcineurin-binding protein cabin-1	N0.HOG0016179
835	Metazoa	pathway | signaling | light | stimulus | defense	response to stimulus	0.5013927576601671	cell surface receptor signaling pathway	GLMN	Q92990	HUMAN	Glomulin	N0.HOG0016653
835	Metazoa	pathway | signaling | light | stimulus | defense	response to stimulus	0.5013927576601671	cell surface receptor signaling pathway	MADD	Q8WXG6	HUMAN	MAP kinase-activating death domain protein	N0.HOG0017817
835	Metazoa	pathway | signaling | light | stimulus | defense	response to stimulus	0.5013927576601671	cell surface receptor signaling pathway	MAGI1	Q96QZ7	HUMAN	Membrane-associated guanylate kinase, WW and PDZ domain-containing protein 1	N0.HOG0011386
835	Metazoa	pathway | signaling | light | stimulus | defense	response to stimulus	0.5013927576601671	cell surface receptor signaling pathway	MYD88	Q99836	HUMAN	Myeloid differentiation primary response protein MyD88	N0.HOG0018183
835	Metazoa	pathway | signaling | light | stimulus | defense	response to stimulus	0.5013927576601671	cell surface receptor signaling pathway	PTK2B	Q14289	HUMAN	Protein-tyrosine kinase 2-beta	N0.HOG0014780
835	Metazoa	pathway | signaling | light | stimulus | defense	response to stimulus	0.5013927576601671	cell surface receptor signaling pathway	TSHR	P16473	HUMAN	Thyrotropin receptor	N0.HOG0009922
835	Metazoa	pathway | signaling | light | stimulus | defense	response to stimulus	0.5013927576601671	cell-cell adhesion	ARVCF	O00192	HUMAN	Armadillo repeat protein deleted in velo-cardio-facial syndrome	N0.HOG0009386
835	Metazoa	pathway | signaling | light | stimulus | defense	response to stimulus	0.5013927576601671	cell-cell adhesion	CTNNB1	P35222	HUMAN	Catenin beta-1	N0.HOG0013050
835	Metazoa	pathway | signaling | light | stimulus | defense	response to stimulus	0.5013927576601671	cell-cell adhesion	CTNND1	O60716	HUMAN	Catenin delta-1	N0.HOG0009386
835	Metazoa	pathway | signaling | light | stimulus | defense	response to stimulus	0.5013927576601671	cell-cell adhesion	CTNND2	Q9UQB3	HUMAN	Catenin delta-2	N0.HOG0009386
835	Metazoa	pathway | signaling | light | stimulus | defense	response to stimulus	0.5013927576601671	cell-cell adhesion	ADAM8	P78325	HUMAN	Disintegrin and metalloproteinase domain-containing protein 8	N0.HOG0005276
835	Metazoa	pathway | signaling | light | stimulus | defense	response to stimulus	0.5013927576601671	cell-cell adhesion	PKP4	Q99569	HUMAN	Plakophilin-4	N0.HOG0009386
835	Metazoa	pathway | signaling | light | stimulus | defense	response to stimulus	0.5013927576601671	cell-cell adhesion	TTYH1	Q9H313	HUMAN	Protein tweety homolog 1	N0.HOG0013332
835	Metazoa	pathway | signaling | light | stimulus | defense	response to stimulus	0.5013927576601671	cell-cell adhesion	TJP1	Q07157	HUMAN	Tight junction protein ZO-1	N0.HOG0012687
835	Metazoa	pathway | signaling | light | stimulus | defense	response to stimulus	0.5013927576601671	cell-cell adhesion	TJP2	Q9UDY2	HUMAN	Tight junction protein ZO-2	N0.HOG0012687
835	Metazoa	pathway | signaling | light | stimulus | defense	response to stimulus	0.5013927576601671	cell-cell adhesion	TJP3	O95049	HUMAN	Tight junction protein ZO-3	N0.HOG0012687
835	Metazoa	pathway | signaling | light | stimulus | defense	response to stimulus	0.5013927576601671	cell-cell adhesion	VEZT	Q9HBM0	HUMAN	Vezatin	N0.HOG0020380
835	Metazoa	pathway | signaling | light | stimulus | defense	response to stimulus	0.5013927576601671	cell-cell junction assembly	ARVCF	O00192	HUMAN	Armadillo repeat protein deleted in velo-cardio-facial syndrome	N0.HOG0009386
835	Metazoa	pathway | signaling | light | stimulus | defense	response to stimulus	0.5013927576601671	cell-cell junction assembly	CTNND1	O60716	HUMAN	Catenin delta-1	N0.HOG0009386
835	Metazoa	pathway | signaling | light | stimulus | defense	response to stimulus	0.5013927576601671	cell-cell junction assembly	CTNND2	Q9UQB3	HUMAN	Catenin delta-2	N0.HOG0009386
835	Metazoa	pathway | signaling | light | stimulus | defense	response to stimulus	0.5013927576601671	cell-cell junction assembly	PARD6B	Q9BYG5	HUMAN	Partitioning defective 6 homolog beta	N0.HOG0013484
835	Metazoa	pathway | signaling | light | stimulus | defense	response to stimulus	0.5013927576601671	cell-cell junction assembly	PKP4	Q99569	HUMAN	Plakophilin-4	N0.HOG0009386
835	Metazoa	pathway | signaling | light | stimulus | defense	response to stimulus	0.5013927576601671	cell-cell junction assembly	TJP1	Q07157	HUMAN	Tight junction protein ZO-1	N0.HOG0012687
835	Metazoa	pathway | signaling | light | stimulus | defense	response to stimulus	0.5013927576601671	cell-matrix adhesion	ADAMTS12	P58397	HUMAN	A disintegrin and metalloproteinase with thrombospondin motifs 12	N0.HOG0004268
835	Metazoa	pathway | signaling | light | stimulus | defense	response to stimulus	0.5013927576601671	cell-matrix adhesion	ADAM15	Q13444	HUMAN	Disintegrin and metalloproteinase domain-containing protein 15	N0.HOG0005276
835	Metazoa	pathway | signaling | light | stimulus | defense	response to stimulus	0.5013927576601671	cell-matrix adhesion	ADAM9	Q13443	HUMAN	Disintegrin and metalloproteinase domain-containing protein 9	N0.HOG0005276
835	Metazoa	pathway | signaling | light | stimulus | defense	response to stimulus	0.5013927576601671	cell-matrix adhesion	FERMT1	Q9BQL6	HUMAN	Fermitin family homolog 1	N0.HOG0013742
835	Metazoa	pathway | signaling | light | stimulus | defense	response to stimulus	0.5013927576601671	cell-matrix adhesion	FERMT2	Q96AC1	HUMAN	Fermitin family homolog 2	N0.HOG0013742
835	Metazoa	pathway | signaling | light | stimulus | defense	response to stimulus	0.5013927576601671	cell-matrix adhesion	FERMT3	Q86UX7	HUMAN	Fermitin family homolog 3	N0.HOG0013742
835	Metazoa	pathway | signaling | light | stimulus | defense	response to stimulus	0.5013927576601671	cell-matrix adhesion	TSC1	Q92574	HUMAN	Hamartin	N0.HOG0016612
835	Metazoa	pathway | signaling | light | stimulus | defense	response to stimulus	0.5013927576601671	cell-matrix adhesion	ITGB3	P05106	HUMAN	Integrin beta-3	N0.HOG0008518
835	Metazoa	pathway | signaling | light | stimulus | defense	response to stimulus	0.5013927576601671	cell-matrix adhesion	ITGB5	P18084	HUMAN	Integrin beta-5	N0.HOG0008518
835	Metazoa	pathway | signaling | light | stimulus | defense	response to stimulus	0.5013927576601671	cell-matrix adhesion	ITGB6	P18564	HUMAN	Integrin beta-6	N0.HOG0008518
835	Metazoa	pathway | signaling | light | stimulus | defense	response to stimulus	0.5013927576601671	cellular response to UV	METTL3	Q86U44	HUMAN	N6-adenosine-methyltransferase catalytic subunit	N0.HOG0010869
835	Metazoa	pathway | signaling | light | stimulus | defense	response to stimulus	0.5013927576601671	cellular response to UV	NSMCE3	Q96MG7	HUMAN	Non-structural maintenance of chromosomes element 3 homolog	N0.HOG0007285
835	Metazoa	pathway | signaling | light | stimulus | defense	response to stimulus	0.5013927576601671	cellular response to UV	TRIAP1	O43715	HUMAN	TP53-regulated inhibitor of apoptosis 1	N0.HOG0015403
835	Metazoa	pathway | signaling | light | stimulus | defense	response to stimulus	0.5013927576601671	cellular response to UV	YY1	P25490	HUMAN	Transcriptional repressor protein YY1	N0.HOG0009599
835	Metazoa	pathway | signaling | light | stimulus | defense	response to stimulus	0.5013927576601671	cellular response to UV	TMEM161A	Q9NX61	HUMAN	Transmembrane protein 161A	N0.HOG0015628
835	Metazoa	pathway | signaling | light | stimulus | defense	response to stimulus	0.5013927576601671	cellular response to amino acid stimulus	CPEB1	Q9BZB8	HUMAN	Cytoplasmic polyadenylation element-binding protein 1	N0.HOG0011148
835	Metazoa	pathway | signaling | light | stimulus | defense	response to stimulus	0.5013927576601671	cellular response to amino acid stimulus	LAMTOR1	Q6IAA8	HUMAN	Ragulator complex protein LAMTOR1	N0.HOG0019100
835	Metazoa	pathway | signaling | light | stimulus | defense	response to stimulus	0.5013927576601671	cellular response to amino acid stimulus	LAMTOR2	Q9Y2Q5	HUMAN	Ragulator complex protein LAMTOR2	N0.HOG0018245
835	Metazoa	pathway | signaling | light | stimulus | defense	response to stimulus	0.5013927576601671	cellular response to amino acid stimulus	LAMTOR3	Q9UHA4	HUMAN	Ragulator complex protein LAMTOR3	N0.HOG0017868
835	Metazoa	pathway | signaling | light | stimulus | defense	response to stimulus	0.5013927576601671	cellular response to amino acid stimulus	LAMTOR4	Q0VGL1	HUMAN	Ragulator complex protein LAMTOR4	N0.HOG0019520
835	Metazoa	pathway | signaling | light | stimulus | defense	response to stimulus	0.5013927576601671	cellular response to amino acid stimulus	XBP1	P17861	HUMAN	X-box-binding protein 1	N0.HOG0015309
835	Metazoa	pathway | signaling | light | stimulus | defense	response to stimulus	0.5013927576601671	cellular response to calcium ion	ADCY8	P40145	HUMAN	Adenylate cyclase type 8	N0.HOG0003229
835	Metazoa	pathway | signaling | light | stimulus | defense	response to stimulus	0.5013927576601671	cellular response to calcium ion	ADD1	P35611	HUMAN	Alpha-adducin	N0.HOG0008547
835	Metazoa	pathway | signaling | light | stimulus | defense	response to stimulus	0.5013927576601671	cellular response to calcium ion	CACYBP	Q9HB71	HUMAN	Calcyclin-binding protein	N0.HOG0015340
835	Metazoa	pathway | signaling | light | stimulus | defense	response to stimulus	0.5013927576601671	cellular response to calcium ion	CLIC4	Q9Y696	HUMAN	Chloride intracellular channel protein 4	N0.HOG0009799
835	Metazoa	pathway | signaling | light | stimulus | defense	response to stimulus	0.5013927576601671	cellular response to calcium ion	WNT5A	P41221	HUMAN	Protein Wnt-5a	N0.HOG0005240
835	Metazoa	pathway | signaling | light | stimulus | defense	response to stimulus	0.5013927576601671	cellular response to calcium ion	FOSB	P53539	HUMAN	Protein fosB	N0.HOG0011929
835	Metazoa	pathway | signaling | light | stimulus | defense	response to stimulus	0.5013927576601671	cellular response to calcium ion	FOS	P01100	HUMAN	Proto-oncogene c-Fos	N0.HOG0011929
835	Metazoa	pathway | signaling | light | stimulus | defense	response to stimulus	0.5013927576601671	cellular response to calcium ion	RASGRP2	Q7LDG7	HUMAN	RAS guanyl-releasing protein 2	N0.HOG0012536
835	Metazoa	pathway | signaling | light | stimulus | defense	response to stimulus	0.5013927576601671	cellular response to calcium ion	RYR1	P21817	HUMAN	Ryanodine receptor 1	N0.HOG0011131
835	Metazoa	pathway | signaling | light | stimulus | defense	response to stimulus	0.5013927576601671	cellular response to calcium ion	RYR3	Q15413	HUMAN	Ryanodine receptor 3	N0.HOG0011131
835	Metazoa	pathway | signaling | light | stimulus | defense	response to stimulus	0.5013927576601671	cellular response to calcium ion	JUNB	P17275	HUMAN	Transcription factor jun-B	N0.HOG0012951
835	Metazoa	pathway | signaling | light | stimulus | defense	response to stimulus	0.5013927576601671	cellular response to calcium ion	JUND	P17535	HUMAN	Transcription factor jun-D	N0.HOG0012951
835	Metazoa	pathway | signaling | light | stimulus | defense	response to stimulus	0.5013927576601671	cellular response to cytokine stimulus	LEF1	Q9UJU2	HUMAN	Lymphoid enhancer-binding factor 1	N0.HOG0011559
835	Metazoa	pathway | signaling | light | stimulus | defense	response to stimulus	0.5013927576601671	cellular response to cytokine stimulus	MME	P08473	HUMAN	Neprilysin	N0.HOG0006313
835	Metazoa	pathway | signaling | light | stimulus | defense	response to stimulus	0.5013927576601671	cellular response to cytokine stimulus	TBK1	Q9UHD2	HUMAN	Serine/threonine-protein kinase TBK1	N0.HOG0015315
835	Metazoa	pathway | signaling | light | stimulus | defense	response to stimulus	0.5013927576601671	cellular response to epidermal growth factor stimulus	MED1	Q15648	HUMAN	Mediator of RNA polymerase II transcription subunit 1	N0.HOG0017365
835	Metazoa	pathway | signaling | light | stimulus | defense	response to stimulus	0.5013927576601671	cellular response to epidermal growth factor stimulus	PPP1R9B	Q96SB3	HUMAN	Neurabin-2	N0.HOG0014288
835	Metazoa	pathway | signaling | light | stimulus | defense	response to stimulus	0.5013927576601671	cellular response to fluid shear stress	NFE2L2	Q16236	HUMAN	Nuclear factor erythroid 2-related factor 2	N0.HOG0012178
835	Metazoa	pathway | signaling | light | stimulus | defense	response to stimulus	0.5013927576601671	cellular response to fluid shear stress	PTK2B	Q14289	HUMAN	Protein-tyrosine kinase 2-beta	N0.HOG0014780
835	Metazoa	pathway | signaling | light | stimulus | defense	response to stimulus	0.5013927576601671	cellular response to fluid shear stress	XBP1	P17861	HUMAN	X-box-binding protein 1	N0.HOG0015309
835	Metazoa	pathway | signaling | light | stimulus | defense	response to stimulus	0.5013927576601671	cellular response to glucose stimulus	ADCY8	P40145	HUMAN	Adenylate cyclase type 8	N0.HOG0003229
835	Metazoa	pathway | signaling | light | stimulus | defense	response to stimulus	0.5013927576601671	cellular response to glucose stimulus	IRS2	Q9Y4H2	HUMAN	Insulin receptor substrate 2	N0.HOG0012807
835	Metazoa	pathway | signaling | light | stimulus | defense	response to stimulus	0.5013927576601671	cellular response to glucose stimulus	XBP1	P17861	HUMAN	X-box-binding protein 1	N0.HOG0015309
835	Metazoa	pathway | signaling | light | stimulus | defense	response to stimulus	0.5013927576601671	cellular response to growth factor stimulus	ACVR1	Q04771	HUMAN	Activin receptor type-1	N0.HOG0006807
835	Metazoa	pathway | signaling | light | stimulus | defense	response to stimulus	0.5013927576601671	cellular response to growth factor stimulus	ACVR1B	P36896	HUMAN	Activin receptor type-1B	N0.HOG0006807
835	Metazoa	pathway | signaling | light | stimulus | defense	response to stimulus	0.5013927576601671	cellular response to growth factor stimulus	ACVR1C	Q8NER5	HUMAN	Activin receptor type-1C	N0.HOG0006807
835	Metazoa	pathway | signaling | light | stimulus | defense	response to stimulus	0.5013927576601671	cellular response to growth factor stimulus	ACVR2A	P27037	HUMAN	Activin receptor type-2A	N0.HOG0006807
835	Metazoa	pathway | signaling | light | stimulus | defense	response to stimulus	0.5013927576601671	cellular response to growth factor stimulus	ACVR2B	Q13705	HUMAN	Activin receptor type-2B	N0.HOG0006807
835	Metazoa	pathway | signaling | light | stimulus | defense	response to stimulus	0.5013927576601671	cellular response to growth factor stimulus	BMPR1A	P36894	HUMAN	Bone morphogenetic protein receptor type-1A	N0.HOG0006807
835	Metazoa	pathway | signaling | light | stimulus | defense	response to stimulus	0.5013927576601671	cellular response to growth factor stimulus	BMPR1B	O00238	HUMAN	Bone morphogenetic protein receptor type-1B	N0.HOG0006807
835	Metazoa	pathway | signaling | light | stimulus | defense	response to stimulus	0.5013927576601671	cellular response to growth factor stimulus	CTNNB1	P35222	HUMAN	Catenin beta-1	N0.HOG0013050
835	Metazoa	pathway | signaling | light | stimulus | defense	response to stimulus	0.5013927576601671	cellular response to growth factor stimulus	PAX9	P55771	HUMAN	Paired box protein Pax-9	N0.HOG0007668
835	Metazoa	pathway | signaling | light | stimulus | defense	response to stimulus	0.5013927576601671	cellular response to growth factor stimulus	ACVRL1	P37023	HUMAN	Serine/threonine-protein kinase receptor R3	N0.HOG0006807
835	Metazoa	pathway | signaling | light | stimulus | defense	response to stimulus	0.5013927576601671	cellular response to growth factor stimulus	TGFBR1	P36897	HUMAN	TGF-beta receptor type-1	N0.HOG0006807
835	Metazoa	pathway | signaling | light | stimulus | defense	response to stimulus	0.5013927576601671	cellular response to growth factor stimulus	TWIST1	Q15672	HUMAN	Twist-related protein 1	N0.HOG0004166
835	Metazoa	pathway | signaling | light | stimulus | defense	response to stimulus	0.5013927576601671	cellular response to hypoxia	COX4I2	Q96KJ9	HUMAN	Cytochrome c oxidase subunit 4 isoform 2, mitochondrial	N0.HOG0015235
835	Metazoa	pathway | signaling | light | stimulus | defense	response to stimulus	0.5013927576601671	cellular response to hypoxia	CPEB1	Q9BZB8	HUMAN	Cytoplasmic polyadenylation element-binding protein 1	N0.HOG0011148
835	Metazoa	pathway | signaling | light | stimulus | defense	response to stimulus	0.5013927576601671	cellular response to hypoxia	ADAM8	P78325	HUMAN	Disintegrin and metalloproteinase domain-containing protein 8	N0.HOG0005276
835	Metazoa	pathway | signaling | light | stimulus | defense	response to stimulus	0.5013927576601671	cellular response to hypoxia	EPAS1	Q99814	HUMAN	Endothelial PAS domain-containing protein 1	N0.HOG0005551
835	Metazoa	pathway | signaling | light | stimulus | defense	response to stimulus	0.5013927576601671	cellular response to hypoxia	HIF1A	Q16665	HUMAN	Hypoxia-inducible factor 1-alpha	N0.HOG0005551
835	Metazoa	pathway | signaling | light | stimulus | defense	response to stimulus	0.5013927576601671	cellular response to hypoxia	LMNA	P02545	HUMAN	Prelamin-A/C	N0.HOG0004270
835	Metazoa	pathway | signaling | light | stimulus | defense	response to stimulus	0.5013927576601671	cellular response to hypoxia	NDRG1	Q92597	HUMAN	Protein NDRG1	N0.HOG0010037
835	Metazoa	pathway | signaling | light | stimulus | defense	response to stimulus	0.5013927576601671	cellular response to hypoxia	RTN4	Q9NQC3	HUMAN	Reticulon-4	N0.HOG0009014
835	Metazoa	pathway | signaling | light | stimulus | defense	response to stimulus	0.5013927576601671	cellular response to hypoxia	PINK1	Q9BXM7	HUMAN	Serine/threonine-protein kinase PINK1, mitochondrial	N0.HOG0018867
835	Metazoa	pathway | signaling | light | stimulus | defense	response to stimulus	0.5013927576601671	cellular response to hypoxia	TWIST1	Q15672	HUMAN	Twist-related protein 1	N0.HOG0004166
835	Metazoa	pathway | signaling | light | stimulus | defense	response to stimulus	0.5013927576601671	cellular response to insulin stimulus	CPEB1	Q9BZB8	HUMAN	Cytoplasmic polyadenylation element-binding protein 1	N0.HOG0011148
835	Metazoa	pathway | signaling | light | stimulus | defense	response to stimulus	0.5013927576601671	cellular response to insulin stimulus	DENND4C	Q5VZ89	HUMAN	DENN domain-containing protein 4C	N0.HOG0011982
835	Metazoa	pathway | signaling | light | stimulus | defense	response to stimulus	0.5013927576601671	cellular response to insulin stimulus	GCK	P35557	HUMAN	Hexokinase-4	N0.HOG0008059
835	Metazoa	pathway | signaling | light | stimulus | defense	response to stimulus	0.5013927576601671	cellular response to insulin stimulus	IRS1	P35568	HUMAN	Insulin receptor substrate 1	N0.HOG0012807
835	Metazoa	pathway | signaling | light | stimulus | defense	response to stimulus	0.5013927576601671	cellular response to insulin stimulus	IRS2	Q9Y4H2	HUMAN	Insulin receptor substrate 2	N0.HOG0012807
835	Metazoa	pathway | signaling | light | stimulus | defense	response to stimulus	0.5013927576601671	cellular response to insulin stimulus	INSIG2	Q9Y5U4	HUMAN	Insulin-induced gene 2 protein	N0.HOG0015674
835	Metazoa	pathway | signaling | light | stimulus | defense	response to stimulus	0.5013927576601671	cellular response to insulin stimulus	TRIB3	Q96RU7	HUMAN	Tribbles homolog 3	N0.HOG0013907
835	Metazoa	pathway | signaling | light | stimulus | defense	response to stimulus	0.5013927576601671	cellular response to insulin stimulus	USF1	P22415	HUMAN	Upstream stimulatory factor 1	N0.HOG0014689
835	Metazoa	pathway | signaling | light | stimulus | defense	response to stimulus	0.5013927576601671	cellular response to insulin stimulus	XBP1	P17861	HUMAN	X-box-binding protein 1	N0.HOG0015309
835	Metazoa	pathway | signaling | light | stimulus | defense	response to stimulus	0.5013927576601671	cellular response to interleukin-1	ADAMTS12	P58397	HUMAN	A disintegrin and metalloproteinase with thrombospondin motifs 12	N0.HOG0004268
835	Metazoa	pathway | signaling | light | stimulus | defense	response to stimulus	0.5013927576601671	cellular response to interleukin-1	ADAMTS7	Q9UKP4	HUMAN	A disintegrin and metalloproteinase with thrombospondin motifs 7	N0.HOG0004268
835	Metazoa	pathway | signaling | light | stimulus | defense	response to stimulus	0.5013927576601671	cellular response to interleukin-1	HIF1A	Q16665	HUMAN	Hypoxia-inducible factor 1-alpha	N0.HOG0005551
835	Metazoa	pathway | signaling | light | stimulus | defense	response to stimulus	0.5013927576601671	cellular response to interleukin-1	RC3H1	Q5TC82	HUMAN	Roquin-1	N0.HOG0015480
835	Metazoa	pathway | signaling | light | stimulus | defense	response to stimulus	0.5013927576601671	cellular response to interleukin-1	YY1	P25490	HUMAN	Transcriptional repressor protein YY1	N0.HOG0009599
835	Metazoa	pathway | signaling | light | stimulus | defense	response to stimulus	0.5013927576601671	cellular response to leukemia inhibitory factor	CACYBP	Q9HB71	HUMAN	Calcyclin-binding protein	N0.HOG0015340
835	Metazoa	pathway | signaling | light | stimulus | defense	response to stimulus	0.5013927576601671	cellular response to leukemia inhibitory factor	CREB1	P16220	HUMAN	Cyclic AMP-responsive element-binding protein 1	N0.HOG0012742
835	Metazoa	pathway | signaling | light | stimulus | defense	response to stimulus	0.5013927576601671	cellular response to leukemia inhibitory factor	HK2	P52789	HUMAN	Hexokinase-2	N0.HOG0008059
835	Metazoa	pathway | signaling | light | stimulus | defense	response to stimulus	0.5013927576601671	cellular response to leukemia inhibitory factor	KDM3A	Q9Y4C1	HUMAN	Lysine-specific demethylase 3A	N0.HOG0010592
835	Metazoa	pathway | signaling | light | stimulus | defense	response to stimulus	0.5013927576601671	cellular response to leukemia inhibitory factor	PARP16	Q8N5Y8	HUMAN	Protein mono-ADP-ribosyltransferase PARP16	N0.HOG0018769
835	Metazoa	pathway | signaling | light | stimulus | defense	response to stimulus	0.5013927576601671	cellular response to light stimulus	GPR52	Q9Y2T5	HUMAN	G-protein coupled receptor 52	N0.HOG0017275
835	Metazoa	pathway | signaling | light | stimulus | defense	response to stimulus	0.5013927576601671	cellular response to light stimulus	OPN4	Q9UHM6	HUMAN	Melanopsin	N0.HOG0006398
835	Metazoa	pathway | signaling | light | stimulus | defense	response to stimulus	0.5013927576601671	cellular response to mechanical stimulus	SCX	Q7RTU7	HUMAN	Basic helix-loop-helix transcription factor scleraxis	N0.HOG0004166
835	Metazoa	pathway | signaling | light | stimulus | defense	response to stimulus	0.5013927576601671	cellular response to mechanical stimulus	MYD88	Q99836	HUMAN	Myeloid differentiation primary response protein MyD88	N0.HOG0018183
835	Metazoa	pathway | signaling | light | stimulus | defense	response to stimulus	0.5013927576601671	cellular response to mechanical stimulus	WNT11	O96014	HUMAN	Protein Wnt-11	N0.HOG0005240
835	Metazoa	pathway | signaling | light | stimulus | defense	response to stimulus	0.5013927576601671	cellular response to mechanical stimulus	RIPOR2	Q9Y4F9	HUMAN	Rho family-interacting cell polarization regulator 2	N0.HOG0014319
835	Metazoa	pathway | signaling | light | stimulus | defense	response to stimulus	0.5013927576601671	cellular response to organic substance	SYP	P08247	HUMAN	Synaptophysin	N0.HOG0011923
835	Metazoa	pathway | signaling | light | stimulus | defense	response to stimulus	0.5013927576601671	cellular response to retinoic acid	CREB1	P16220	HUMAN	Cyclic AMP-responsive element-binding protein 1	N0.HOG0012742
835	Metazoa	pathway | signaling | light | stimulus | defense	response to stimulus	0.5013927576601671	cellular response to retinoic acid	PTK7	Q13308	HUMAN	Inactive tyrosine-protein kinase 7	N0.HOG0018133
835	Metazoa	pathway | signaling | light | stimulus | defense	response to stimulus	0.5013927576601671	cellular response to retinoic acid	WNT11	O96014	HUMAN	Protein Wnt-11	N0.HOG0005240
835	Metazoa	pathway | signaling | light | stimulus | defense	response to stimulus	0.5013927576601671	cellular response to retinoic acid	WNT5A	P41221	HUMAN	Protein Wnt-5a	N0.HOG0005240
835	Metazoa	pathway | signaling | light | stimulus | defense	response to stimulus	0.5013927576601671	cellular response to retinoic acid	WNT5B	Q9H1J7	HUMAN	Protein Wnt-5b	N0.HOG0005240
835	Metazoa	pathway | signaling | light | stimulus | defense	response to stimulus	0.5013927576601671	cellular response to retinoic acid	WNT9A	O14904	HUMAN	Protein Wnt-9a	N0.HOG0005240
835	Metazoa	pathway | signaling | light | stimulus | defense	response to stimulus	0.5013927576601671	cellular response to retinoic acid	WNT9B	O14905	HUMAN	Protein Wnt-9b	N0.HOG0005240
835	Metazoa	pathway | signaling | light | stimulus | defense	response to stimulus	0.5013927576601671	cellular response to retinoic acid	PTK2B	Q14289	HUMAN	Protein-tyrosine kinase 2-beta	N0.HOG0014780
835	Metazoa	pathway | signaling | light | stimulus | defense	response to stimulus	0.5013927576601671	cellular response to transforming growth factor beta stimulus	SCX	Q7RTU7	HUMAN	Basic helix-loop-helix transcription factor scleraxis	N0.HOG0004166
835	Metazoa	pathway | signaling | light | stimulus | defense	response to stimulus	0.5013927576601671	cellular response to transforming growth factor beta stimulus	WNT4	P56705	HUMAN	Protein Wnt-4	N0.HOG0005240
835	Metazoa	pathway | signaling | light | stimulus | defense	response to stimulus	0.5013927576601671	cellular response to transforming growth factor beta stimulus	WNT5A	P41221	HUMAN	Protein Wnt-5a	N0.HOG0005240
835	Metazoa	pathway | signaling | light | stimulus | defense	response to stimulus	0.5013927576601671	cellular response to transforming growth factor beta stimulus	ACVRL1	P37023	HUMAN	Serine/threonine-protein kinase receptor R3	N0.HOG0006807
835	Metazoa	pathway | signaling | light | stimulus | defense	response to stimulus	0.5013927576601671	cellular response to transforming growth factor beta stimulus	TGFBR1	P36897	HUMAN	TGF-beta receptor type-1	N0.HOG0006807
835	Metazoa	pathway | signaling | light | stimulus | defense	response to stimulus	0.5013927576601671	cellular response to transforming growth factor beta stimulus	WWOX	Q9NZC7	HUMAN	WW domain-containing oxidoreductase	N0.HOG0003509
835	Metazoa	pathway | signaling | light | stimulus | defense	response to stimulus	0.5013927576601671	cellular response to tumor necrosis factor	ADAMTS12	P58397	HUMAN	A disintegrin and metalloproteinase with thrombospondin motifs 12	N0.HOG0004268
835	Metazoa	pathway | signaling | light | stimulus | defense	response to stimulus	0.5013927576601671	cellular response to tumor necrosis factor	ADAMTS7	Q9UKP4	HUMAN	A disintegrin and metalloproteinase with thrombospondin motifs 7	N0.HOG0004268
835	Metazoa	pathway | signaling | light | stimulus | defense	response to stimulus	0.5013927576601671	cellular response to tumor necrosis factor	GBA	P04062	HUMAN	Lysosomal acid glucosylceramidase	N0.HOG0011117
835	Metazoa	pathway | signaling | light | stimulus | defense	response to stimulus	0.5013927576601671	cellular response to tumor necrosis factor	NFE2L2	Q16236	HUMAN	Nuclear factor erythroid 2-related factor 2	N0.HOG0012178
835	Metazoa	pathway | signaling | light | stimulus | defense	response to stimulus	0.5013927576601671	cellular response to tumor necrosis factor	ARHGEF2	Q92974	HUMAN	Rho guanine nucleotide exchange factor 2	N0.HOG0008989
835	Metazoa	pathway | signaling | light | stimulus | defense	response to stimulus	0.5013927576601671	cellular response to zinc ion	CREB1	P16220	HUMAN	Cyclic AMP-responsive element-binding protein 1	N0.HOG0012742
835	Metazoa	pathway | signaling | light | stimulus | defense	response to stimulus	0.5013927576601671	cellular response to zinc ion	MTF1	Q14872	HUMAN	Metal regulatory transcription factor 1	N0.HOG0019442
835	Metazoa	pathway | signaling | light | stimulus | defense	response to stimulus	0.5013927576601671	cellular response to zinc ion	HVCN1	Q96D96	HUMAN	Voltage-gated hydrogen channel 1	N0.HOG0016158
835	Metazoa	pathway | signaling | light | stimulus | defense	response to stimulus	0.5013927576601671	centrosome duplication	CEP152	O94986	HUMAN	Centrosomal protein of 152 kDa	N0.HOG0020450
835	Metazoa	pathway | signaling | light | stimulus | defense	response to stimulus	0.5013927576601671	centrosome duplication	NDE1	Q9NXR1	HUMAN	Nuclear distribution protein nudE homolog 1	N0.HOG0013294
835	Metazoa	pathway | signaling | light | stimulus | defense	response to stimulus	0.5013927576601671	chemotaxis	PLA2G6	O60733	HUMAN	85/88 kDa calcium-independent phospholipase A2	N0.HOG0006929
835	Metazoa	pathway | signaling | light | stimulus | defense	response to stimulus	0.5013927576601671	chemotaxis	FOSL1	P15407	HUMAN	Fos-related antigen 1	N0.HOG0011929
835	Metazoa	pathway | signaling | light | stimulus | defense	response to stimulus	0.5013927576601671	chemotaxis	MACO1	Q8N5G2	HUMAN	Macoilin	N0.HOG0016796
835	Metazoa	pathway | signaling | light | stimulus | defense	response to stimulus	0.5013927576601671	chemotaxis	RIPOR2	Q9Y4F9	HUMAN	Rho family-interacting cell polarization regulator 2	N0.HOG0014319
835	Metazoa	pathway | signaling | light | stimulus | defense	response to stimulus	0.5013927576601671	chloride transport	SLC26A7	Q8TE54	HUMAN	Anion exchange transporter	N0.HOG0004419
835	Metazoa	pathway | signaling | light | stimulus | defense	response to stimulus	0.5013927576601671	chloride transport	SLC4A1	P02730	HUMAN	Band 3 anion transport protein	N0.HOG0006622
835	Metazoa	pathway | signaling | light | stimulus | defense	response to stimulus	0.5013927576601671	chloride transport	CLIC1	O00299	HUMAN	Chloride intracellular channel protein 1	N0.HOG0009799
835	Metazoa	pathway | signaling | light | stimulus | defense	response to stimulus	0.5013927576601671	chloride transport	CLIC3	O95833	HUMAN	Chloride intracellular channel protein 3	N0.HOG0009799
835	Metazoa	pathway | signaling | light | stimulus | defense	response to stimulus	0.5013927576601671	chloride transport	CLIC4	Q9Y696	HUMAN	Chloride intracellular channel protein 4	N0.HOG0009799
835	Metazoa	pathway | signaling | light | stimulus | defense	response to stimulus	0.5013927576601671	chloride transport	CLIC5	Q9NZA1	HUMAN	Chloride intracellular channel protein 5	N0.HOG0009799
835	Metazoa	pathway | signaling | light | stimulus | defense	response to stimulus	0.5013927576601671	chloride transport	CLIC6	Q96NY7	HUMAN	Chloride intracellular channel protein 6	N0.HOG0009799
835	Metazoa	pathway | signaling | light | stimulus | defense	response to stimulus	0.5013927576601671	chloride transport	TTYH1	Q9H313	HUMAN	Protein tweety homolog 1	N0.HOG0013332
835	Metazoa	pathway | signaling | light | stimulus | defense	response to stimulus	0.5013927576601671	chloride transport	TTYH2	Q9BSA4	HUMAN	Protein tweety homolog 2	N0.HOG0013332
835	Metazoa	pathway | signaling | light | stimulus | defense	response to stimulus	0.5013927576601671	chloride transport	TTYH3	Q9C0H2	HUMAN	Protein tweety homolog 3	N0.HOG0013332
835	Metazoa	pathway | signaling | light | stimulus | defense	response to stimulus	0.5013927576601671	chloride transport	SLC26A6	Q9BXS9	HUMAN	Solute carrier family 26 member 6	N0.HOG0004419
835	Metazoa	pathway | signaling | light | stimulus | defense	response to stimulus	0.5013927576601671	chloride transport	SLC26A9	Q7LBE3	HUMAN	Solute carrier family 26 member 9	N0.HOG0004419
835	Metazoa	pathway | signaling | light | stimulus | defense	response to stimulus	0.5013927576601671	chloride transport	SLC26A1	Q9H2B4	HUMAN	Sulfate anion transporter 1	N0.HOG0004419
835	Metazoa	pathway | signaling | light | stimulus | defense	response to stimulus	0.5013927576601671	chloride transport	SLC26A8	Q96RN1	HUMAN	Testis anion transporter 1	N0.HOG0004419
835	Metazoa	pathway | signaling | light | stimulus | defense	response to stimulus	0.5013927576601671	cholesterol metabolic process	CYP3A4	P08684	HUMAN	Cytochrome P450 3A4	N0.HOG0000894
835	Metazoa	pathway | signaling | light | stimulus | defense	response to stimulus	0.5013927576601671	cholesterol metabolic process	NFE2L1	Q14494	HUMAN	Endoplasmic reticulum membrane sensor NFE2L1	N0.HOG0012178
835	Metazoa	pathway | signaling | light | stimulus | defense	response to stimulus	0.5013927576601671	cholesterol metabolic process	GBA	P04062	HUMAN	Lysosomal acid glucosylceramidase	N0.HOG0011117
835	Metazoa	pathway | signaling | light | stimulus | defense	response to stimulus	0.5013927576601671	cholesterol metabolic process	RXRA	P19793	HUMAN	Retinoic acid receptor RXR-alpha	N0.HOG0006806
835	Metazoa	pathway | signaling | light | stimulus | defense	response to stimulus	0.5013927576601671	cholesterol metabolic process	PIP4P1	Q86T03	HUMAN	Type 1 phosphatidylinositol 4,5-bisphosphate 4-phosphatase	N0.HOG0015491
835	Metazoa	pathway | signaling | light | stimulus | defense	response to stimulus	0.5013927576601671	chromatin remodeling	RERE	Q9P2R6	HUMAN	Arginine-glutamic acid dipeptide repeats protein	N0.HOG0010654
835	Metazoa	pathway | signaling | light | stimulus | defense	response to stimulus	0.5013927576601671	chromatin remodeling	BAZ2A	Q9UIF9	HUMAN	Bromodomain adjacent to zinc finger domain protein 2A	N0.HOG0015017
835	Metazoa	pathway | signaling | light | stimulus | defense	response to stimulus	0.5013927576601671	chromatin remodeling	BAZ2B	Q9UIF8	HUMAN	Bromodomain adjacent to zinc finger domain protein 2B	N0.HOG0015017
835	Metazoa	pathway | signaling | light | stimulus | defense	response to stimulus	0.5013927576601671	chromatin remodeling	DAXX	Q9UER7	HUMAN	Death domain-associated protein 6	N0.HOG0019026
835	Metazoa	pathway | signaling | light | stimulus | defense	response to stimulus	0.5013927576601671	chromatin remodeling	GATAD1	Q8WUU5	HUMAN	GATA zinc finger domain-containing protein 1	N0.HOG0019085
835	Metazoa	pathway | signaling | light | stimulus | defense	response to stimulus	0.5013927576601671	chromatin remodeling	SCMH1	Q96GD3	HUMAN	Polycomb protein SCMH1	N0.HOG0009971
835	Metazoa	pathway | signaling | light | stimulus | defense	response to stimulus	0.5013927576601671	chromatin remodeling	RSF1	Q96T23	HUMAN	Remodeling and spacing factor 1	N0.HOG0017858
835	Metazoa	pathway | signaling | light | stimulus | defense	response to stimulus	0.5013927576601671	chromatin remodeling	SMARCE1	Q969G3	HUMAN	SWI/SNF-related matrix-associated actin-dependent regulator of chromatin subfamily E member 1	N0.HOG0015850
835	Metazoa	pathway | signaling | light | stimulus | defense	response to stimulus	0.5013927576601671	cilium assembly	PARVA	Q9NVD7	HUMAN	Alpha-parvin	N0.HOG0013654
835	Metazoa	pathway | signaling | light | stimulus | defense	response to stimulus	0.5013927576601671	cilium assembly	ATAT1	Q5SQI0	HUMAN	Alpha-tubulin N-acetyltransferase 1	N0.HOG0016525
835	Metazoa	pathway | signaling | light | stimulus | defense	response to stimulus	0.5013927576601671	cilium assembly	CEP19	Q96LK0	HUMAN	Centrosomal protein of 19 kDa	N0.HOG0019317
835	Metazoa	pathway | signaling | light | stimulus | defense	response to stimulus	0.5013927576601671	cilium assembly	CCDC28B	Q9BUN5	HUMAN	Coiled-coil domain-containing protein 28B	N0.HOG0016846
835	Metazoa	pathway | signaling | light | stimulus | defense	response to stimulus	0.5013927576601671	cilium assembly	DNAAF1	Q8NEP3	HUMAN	Dynein assembly factor 1, axonemal	N0.HOG0016065
835	Metazoa	pathway | signaling | light | stimulus | defense	response to stimulus	0.5013927576601671	cilium assembly	IFT20	Q8IY31	HUMAN	Intraflagellar transport protein 20 homolog	N0.HOG0017226
835	Metazoa	pathway | signaling | light | stimulus | defense	response to stimulus	0.5013927576601671	cilium assembly	AHI1	Q8N157	HUMAN	Jouberin	N0.HOG0018185
835	Metazoa	pathway | signaling | light | stimulus | defense	response to stimulus	0.5013927576601671	cilium assembly	LZTFL1	Q9NQ48	HUMAN	Leucine zipper transcription factor-like protein 1	N0.HOG0019637
835	Metazoa	pathway | signaling | light | stimulus | defense	response to stimulus	0.5013927576601671	cilium assembly	ARMC9	Q7Z3E5	HUMAN	LisH domain-containing protein ARMC9	N0.HOG0018064
835	Metazoa	pathway | signaling | light | stimulus | defense	response to stimulus	0.5013927576601671	cilium assembly	FAM92A	A1XBS5	HUMAN	Protein FAM92A	N0.HOG0016025
835	Metazoa	pathway | signaling | light | stimulus | defense	response to stimulus	0.5013927576601671	cilium assembly	SNAP29	O95721	HUMAN	Synaptosomal-associated protein 29	N0.HOG0010046
835	Metazoa	pathway | signaling | light | stimulus | defense	response to stimulus	0.5013927576601671	cilium assembly	TEKT3	Q9BXF9	HUMAN	Tektin-3	N0.HOG0010193
835	Metazoa	pathway | signaling | light | stimulus | defense	response to stimulus	0.5013927576601671	cilium assembly	TEKT4	Q8WW24	HUMAN	Tektin-4	N0.HOG0010193
835	Metazoa	pathway | signaling | light | stimulus | defense	response to stimulus	0.5013927576601671	cilium assembly	TEKT5	Q96M29	HUMAN	Tektin-5	N0.HOG0010193
835	Metazoa	pathway | signaling | light | stimulus | defense	response to stimulus	0.5013927576601671	cilium assembly	TMEM107	Q6UX40	HUMAN	Transmembrane protein 107	N0.HOG0019647
835	Metazoa	pathway | signaling | light | stimulus | defense	response to stimulus	0.5013927576601671	cilium assembly	TMEM138	Q9NPI0	HUMAN	Transmembrane protein 138	N0.HOG0018408
835	Metazoa	pathway | signaling | light | stimulus | defense	response to stimulus	0.5013927576601671	cilium assembly	TMEM231	Q9H6L2	HUMAN	Transmembrane protein 231	N0.HOG0017860
835	Metazoa	pathway | signaling | light | stimulus | defense	response to stimulus	0.5013927576601671	cilium assembly	TMEM237	Q96Q45	HUMAN	Transmembrane protein 237	N0.HOG0019177
835	Metazoa	pathway | signaling | light | stimulus | defense	response to stimulus	0.5013927576601671	cilium movement	CAMSAP3	Q9P1Y5	HUMAN	Calmodulin-regulated spectrin-associated protein 3	N0.HOG0011854
835	Metazoa	pathway | signaling | light | stimulus | defense	response to stimulus	0.5013927576601671	cilium movement	CFAP100	Q494V2	HUMAN	Cilia- and flagella-associated protein 100	N0.HOG0015534
835	Metazoa	pathway | signaling | light | stimulus | defense	response to stimulus	0.5013927576601671	cilium movement	DNAAF1	Q8NEP3	HUMAN	Dynein assembly factor 1, axonemal	N0.HOG0016065
835	Metazoa	pathway | signaling | light | stimulus | defense	response to stimulus	0.5013927576601671	cilium movement	DNAAF6	Q9NQM4	HUMAN	Dynein assembly factor 6, axonemal	N0.HOG0018062
835	Metazoa	pathway | signaling | light | stimulus | defense	response to stimulus	0.5013927576601671	cilium movement	TTC29	Q8NA56	HUMAN	Tetratricopeptide repeat protein 29	N0.HOG0018821
835	Metazoa	pathway | signaling | light | stimulus | defense	response to stimulus	0.5013927576601671	cilium movement involved in cell motility	CFAP46	Q8IYW2	HUMAN	Cilia- and flagella-associated protein 46	N0.HOG0017344
835	Metazoa	pathway | signaling | light | stimulus | defense	response to stimulus	0.5013927576601671	cilium movement involved in cell motility	DNAI3	Q8IWG1	HUMAN	Dynein intermediate chain 3, axonemal	N0.HOG0016839
835	Metazoa	pathway | signaling | light | stimulus | defense	response to stimulus	0.5013927576601671	cilium movement involved in cell motility	TEKT3	Q9BXF9	HUMAN	Tektin-3	N0.HOG0010193
835	Metazoa	pathway | signaling | light | stimulus | defense	response to stimulus	0.5013927576601671	cilium movement involved in cell motility	TEKT4	Q8WW24	HUMAN	Tektin-4	N0.HOG0010193
835	Metazoa	pathway | signaling | light | stimulus | defense	response to stimulus	0.5013927576601671	cilium movement involved in cell motility	TEKT5	Q96M29	HUMAN	Tektin-5	N0.HOG0010193
835	Metazoa	pathway | signaling | light | stimulus | defense	response to stimulus	0.5013927576601671	cilium organization	CATIP	Q7Z7H3	HUMAN	Ciliogenesis-associated TTC17-interacting protein	N0.HOG0019892
835	Metazoa	pathway | signaling | light | stimulus | defense	response to stimulus	0.5013927576601671	cilium organization	PIFO	Q8TCI5	HUMAN	Protein pitchfork	N0.HOG0021394
835	Metazoa	pathway | signaling | light | stimulus | defense	response to stimulus	0.5013927576601671	cilium organization	TTC29	Q8NA56	HUMAN	Tetratricopeptide repeat protein 29	N0.HOG0018821
835	Metazoa	pathway | signaling | light | stimulus | defense	response to stimulus	0.5013927576601671	collagen fibril organization	SCX	Q7RTU7	HUMAN	Basic helix-loop-helix transcription factor scleraxis	N0.HOG0004166
835	Metazoa	pathway | signaling | light | stimulus | defense	response to stimulus	0.5013927576601671	collagen fibril organization	LOXL1	Q08397	HUMAN	Lysyl oxidase homolog 1	N0.HOG0004198
835	Metazoa	pathway | signaling | light | stimulus | defense	response to stimulus	0.5013927576601671	collagen fibril organization	PXDN	Q92626	HUMAN	Peroxidasin homolog	N0.HOG0006866
835	Metazoa	pathway | signaling | light | stimulus | defense	response to stimulus	0.5013927576601671	collagen fibril organization	LOX	P28300	HUMAN	Protein-lysine 6-oxidase	N0.HOG0004198
835	Metazoa	pathway | signaling | light | stimulus | defense	response to stimulus	0.5013927576601671	collagen fibril organization	TGFBR1	P36897	HUMAN	TGF-beta receptor type-1	N0.HOG0006807
835	Metazoa	pathway | signaling | light | stimulus | defense	response to stimulus	0.5013927576601671	cytokine-mediated signaling pathway	HIF1A	Q16665	HUMAN	Hypoxia-inducible factor 1-alpha	N0.HOG0005551
835	Metazoa	pathway | signaling | light | stimulus | defense	response to stimulus	0.5013927576601671	cytokine-mediated signaling pathway	NDN	Q99608	HUMAN	Necdin	N0.HOG0007285
835	Metazoa	pathway | signaling | light | stimulus | defense	response to stimulus	0.5013927576601671	cytokine-mediated signaling pathway	FOS	P01100	HUMAN	Proto-oncogene c-Fos	N0.HOG0011929
835	Metazoa	pathway | signaling | light | stimulus | defense	response to stimulus	0.5013927576601671	cytokine-mediated signaling pathway	JUNB	P17275	HUMAN	Transcription factor jun-B	N0.HOG0012951
835	Metazoa	pathway | signaling | light | stimulus | defense	response to stimulus	0.5013927576601671	cytokine-mediated signaling pathway	TWIST1	Q15672	HUMAN	Twist-related protein 1	N0.HOG0004166
835	Metazoa	pathway | signaling | light | stimulus | defense	response to stimulus	0.5013927576601671	defense response to Gram-positive bacterium	MYD88	Q99836	HUMAN	Myeloid differentiation primary response protein MyD88	N0.HOG0018183
835	Metazoa	pathway | signaling | light | stimulus | defense	response to stimulus	0.5013927576601671	defense response to Gram-positive bacterium	TBK1	Q9UHD2	HUMAN	Serine/threonine-protein kinase TBK1	N0.HOG0015315
835	Metazoa	pathway | signaling | light | stimulus | defense	response to stimulus	0.5013927576601671	endoplasmic reticulum tubular network organization	LNPK	Q9C0E8	HUMAN	Endoplasmic reticulum junction formation protein lunapark	N0.HOG0013693
835	Metazoa	pathway | signaling | light | stimulus | defense	response to stimulus	0.5013927576601671	endoplasmic reticulum tubular network organization	RTN3	O95197	HUMAN	Reticulon-3	N0.HOG0009014
835	Metazoa	pathway | signaling | light | stimulus | defense	response to stimulus	0.5013927576601671	endoplasmic reticulum tubular network organization	RTN4	Q9NQC3	HUMAN	Reticulon-4	N0.HOG0009014
835	Metazoa	pathway | signaling | light | stimulus | defense	response to stimulus	0.5013927576601671	entrainment of circadian clock by photoperiod	MTA1	Q13330	HUMAN	Metastasis-associated protein MTA1	N0.HOG0010654
835	Metazoa	pathway | signaling | light | stimulus | defense	response to stimulus	0.5013927576601671	ephrin receptor signaling pathway	ANKS1A	Q92625	HUMAN	Ankyrin repeat and SAM domain-containing protein 1A	N0.HOG0014483
835	Metazoa	pathway | signaling | light | stimulus | defense	response to stimulus	0.5013927576601671	ephrin receptor signaling pathway	ANKS1B	Q7Z6G8	HUMAN	Ankyrin repeat and sterile alpha motif domain-containing protein 1B	N0.HOG0014483
835	Metazoa	pathway | signaling | light | stimulus | defense	response to stimulus	0.5013927576601671	ephrin receptor signaling pathway	CDK5R1	Q15078	HUMAN	Cyclin-dependent kinase 5 activator 1	N0.HOG0014826
835	Metazoa	pathway | signaling | light | stimulus | defense	response to stimulus	0.5013927576601671	ephrin receptor signaling pathway	EFNB1	P98172	HUMAN	Ephrin-B1	N0.HOG0012854
835	Metazoa	pathway | signaling | light | stimulus | defense	response to stimulus	0.5013927576601671	ephrin receptor signaling pathway	EFNB2	P52799	HUMAN	Ephrin-B2	N0.HOG0012854
835	Metazoa	pathway | signaling | light | stimulus | defense	response to stimulus	0.5013927576601671	ephrin receptor signaling pathway	EFNB3	Q15768	HUMAN	Ephrin-B3	N0.HOG0012854
835	Metazoa	pathway | signaling | light | stimulus | defense	response to stimulus	0.5013927576601671	ephrin receptor signaling pathway	PTK2	Q05397	HUMAN	Focal adhesion kinase 1	N0.HOG0014780
835	Metazoa	pathway | signaling | light | stimulus | defense	response to stimulus	0.5013927576601671	ephrin receptor signaling pathway	ARHGEF28	Q8N1W1	HUMAN	Rho guanine nucleotide exchange factor 28	N0.HOG0008989
835	Metazoa	pathway | signaling | light | stimulus | defense	response to stimulus	0.5013927576601671	epidermal growth factor receptor signaling pathway	PTK2	Q05397	HUMAN	Focal adhesion kinase 1	N0.HOG0014780
835	Metazoa	pathway | signaling | light | stimulus | defense	response to stimulus	0.5013927576601671	epidermal growth factor receptor signaling pathway	PTK2B	Q14289	HUMAN	Protein-tyrosine kinase 2-beta	N0.HOG0014780
835	Metazoa	pathway | signaling | light | stimulus | defense	response to stimulus	0.5013927576601671	epithelial cell-cell adhesion	CAMSAP3	Q9P1Y5	HUMAN	Calmodulin-regulated spectrin-associated protein 3	N0.HOG0011854
835	Metazoa	pathway | signaling | light | stimulus | defense	response to stimulus	0.5013927576601671	epithelial cell-cell adhesion	ITGB5	P18084	HUMAN	Integrin beta-5	N0.HOG0008518
835	Metazoa	pathway | signaling | light | stimulus | defense	response to stimulus	0.5013927576601671	establishment of mitotic spindle orientation	NDE1	Q9NXR1	HUMAN	Nuclear distribution protein nudE homolog 1	N0.HOG0013294
835	Metazoa	pathway | signaling | light | stimulus | defense	response to stimulus	0.5013927576601671	establishment of mitotic spindle orientation	NDEL1	Q9GZM8	HUMAN	Nuclear distribution protein nudE-like 1	N0.HOG0013294
835	Metazoa	pathway | signaling | light | stimulus | defense	response to stimulus	0.5013927576601671	establishment or maintenance of microtubule cytoskeleton polarity	CAMSAP3	Q9P1Y5	HUMAN	Calmodulin-regulated spectrin-associated protein 3	N0.HOG0011854
835	Metazoa	pathway | signaling | light | stimulus | defense	response to stimulus	0.5013927576601671	establishment or maintenance of microtubule cytoskeleton polarity	LMNA	P02545	HUMAN	Prelamin-A/C	N0.HOG0004270
835	Metazoa	pathway | signaling | light | stimulus | defense	response to stimulus	0.5013927576601671	extracellular matrix organization	ADAMTS10	Q9H324	HUMAN	A disintegrin and metalloproteinase with thrombospondin motifs 10	N0.HOG0004268
835	Metazoa	pathway | signaling | light | stimulus | defense	response to stimulus	0.5013927576601671	extracellular matrix organization	ADAMTS12	P58397	HUMAN	A disintegrin and metalloproteinase with thrombospondin motifs 12	N0.HOG0004268
835	Metazoa	pathway | signaling | light | stimulus | defense	response to stimulus	0.5013927576601671	extracellular matrix organization	ADAMTS16	Q8TE57	HUMAN	A disintegrin and metalloproteinase with thrombospondin motifs 16	N0.HOG0004268
835	Metazoa	pathway | signaling | light | stimulus | defense	response to stimulus	0.5013927576601671	extracellular matrix organization	ADAMTS18	Q8TE60	HUMAN	A disintegrin and metalloproteinase with thrombospondin motifs 18	N0.HOG0004268
835	Metazoa	pathway | signaling | light | stimulus | defense	response to stimulus	0.5013927576601671	extracellular matrix organization	ADAMTS20	P59510	HUMAN	A disintegrin and metalloproteinase with thrombospondin motifs 20	N0.HOG0004268
835	Metazoa	pathway | signaling | light | stimulus | defense	response to stimulus	0.5013927576601671	extracellular matrix organization	ADAMTS6	Q9UKP5	HUMAN	A disintegrin and metalloproteinase with thrombospondin motifs 6	N0.HOG0004268
835	Metazoa	pathway | signaling | light | stimulus | defense	response to stimulus	0.5013927576601671	extracellular matrix organization	ADAMTS7	Q9UKP4	HUMAN	A disintegrin and metalloproteinase with thrombospondin motifs 7	N0.HOG0004268
835	Metazoa	pathway | signaling | light | stimulus | defense	response to stimulus	0.5013927576601671	extracellular matrix organization	ADAMTS9	Q9P2N4	HUMAN	A disintegrin and metalloproteinase with thrombospondin motifs 9	N0.HOG0004268
835	Metazoa	pathway | signaling | light | stimulus | defense	response to stimulus	0.5013927576601671	extracellular matrix organization	AGRN	O00468	HUMAN	Agrin	N0.HOG0010767
835	Metazoa	pathway | signaling | light | stimulus | defense	response to stimulus	0.5013927576601671	extracellular matrix organization	BSG	P35613	HUMAN	Basigin	N0.HOG0014560
835	Metazoa	pathway | signaling | light | stimulus | defense	response to stimulus	0.5013927576601671	extracellular matrix organization	ADAM12	O43184	HUMAN	Disintegrin and metalloproteinase domain-containing protein 12	N0.HOG0005276
835	Metazoa	pathway | signaling | light | stimulus | defense	response to stimulus	0.5013927576601671	extracellular matrix organization	ADAM15	Q13444	HUMAN	Disintegrin and metalloproteinase domain-containing protein 15	N0.HOG0005276
835	Metazoa	pathway | signaling | light | stimulus | defense	response to stimulus	0.5013927576601671	extracellular matrix organization	ADAM19	Q9H013	HUMAN	Disintegrin and metalloproteinase domain-containing protein 19	N0.HOG0005276
835	Metazoa	pathway | signaling | light | stimulus | defense	response to stimulus	0.5013927576601671	extracellular matrix organization	ITGB3	P05106	HUMAN	Integrin beta-3	N0.HOG0008518
835	Metazoa	pathway | signaling | light | stimulus | defense	response to stimulus	0.5013927576601671	extracellular matrix organization	ITGB5	P18084	HUMAN	Integrin beta-5	N0.HOG0008518
835	Metazoa	pathway | signaling | light | stimulus | defense	response to stimulus	0.5013927576601671	extracellular matrix organization	ITGB6	P18564	HUMAN	Integrin beta-6	N0.HOG0008518
835	Metazoa	pathway | signaling | light | stimulus | defense	response to stimulus	0.5013927576601671	extracellular matrix organization	ITGB8	P26012	HUMAN	Integrin beta-8	N0.HOG0008518
835	Metazoa	pathway | signaling | light | stimulus | defense	response to stimulus	0.5013927576601671	extracellular matrix organization	LOXL1	Q08397	HUMAN	Lysyl oxidase homolog 1	N0.HOG0004198
835	Metazoa	pathway | signaling | light | stimulus | defense	response to stimulus	0.5013927576601671	extracellular matrix organization	NR2E1	Q9Y466	HUMAN	Nuclear receptor subfamily 2 group E member 1	N0.HOG0006806
835	Metazoa	pathway | signaling | light | stimulus | defense	response to stimulus	0.5013927576601671	extracellular matrix organization	PXDN	Q92626	HUMAN	Peroxidasin homolog	N0.HOG0006866
835	Metazoa	pathway | signaling | light | stimulus | defense	response to stimulus	0.5013927576601671	extracellular matrix organization	LOX	P28300	HUMAN	Protein-lysine 6-oxidase	N0.HOG0004198
835	Metazoa	pathway | signaling | light | stimulus | defense	response to stimulus	0.5013927576601671	extracellular matrix organization	ST7	Q9NRC1	HUMAN	Suppressor of tumorigenicity 7 protein	N0.HOG0015297
835	Metazoa	pathway | signaling | light | stimulus | defense	response to stimulus	0.5013927576601671	extrinsic apoptotic signaling pathway	ACVR1B	P36896	HUMAN	Activin receptor type-1B	N0.HOG0006807
835	Metazoa	pathway | signaling | light | stimulus | defense	response to stimulus	0.5013927576601671	extrinsic apoptotic signaling pathway	WWOX	Q9NZC7	HUMAN	WW domain-containing oxidoreductase	N0.HOG0003509
835	Metazoa	pathway | signaling | light | stimulus | defense	response to stimulus	0.5013927576601671	fibroblast growth factor receptor signaling pathway	FGF17	O60258	HUMAN	Fibroblast growth factor 17	N0.HOG0006064
835	Metazoa	pathway | signaling | light | stimulus | defense	response to stimulus	0.5013927576601671	fibroblast growth factor receptor signaling pathway	FGF8	P55075	HUMAN	Fibroblast growth factor 8	N0.HOG0006064
835	Metazoa	pathway | signaling | light | stimulus | defense	response to stimulus	0.5013927576601671	fibroblast growth factor receptor signaling pathway	GTF2F1	P35269	HUMAN	General transcription factor IIF subunit 1	N0.HOG0016532
835	Metazoa	pathway | signaling | light | stimulus | defense	response to stimulus	0.5013927576601671	fibroblast growth factor receptor signaling pathway	SHOC2	Q9UQ13	HUMAN	Leucine-rich repeat protein SHOC-2	N0.HOG0018291
835	Metazoa	pathway | signaling | light | stimulus | defense	response to stimulus	0.5013927576601671	flagellated sperm motility	ADCY3	O60266	HUMAN	Adenylate cyclase type 3	N0.HOG0003229
835	Metazoa	pathway | signaling | light | stimulus | defense	response to stimulus	0.5013927576601671	flagellated sperm motility	DNAAF6	Q9NQM4	HUMAN	Dynein assembly factor 6, axonemal	N0.HOG0018062
835	Metazoa	pathway | signaling | light | stimulus | defense	response to stimulus	0.5013927576601671	flagellated sperm motility	INTS13	Q9NVM9	HUMAN	Integrator complex subunit 13	N0.HOG0017811
835	Metazoa	pathway | signaling | light | stimulus | defense	response to stimulus	0.5013927576601671	flagellated sperm motility	SLC9B1	Q4ZJI4	HUMAN	Sodium/hydrogen exchanger 9B1	N0.HOG0013320
835	Metazoa	pathway | signaling | light | stimulus | defense	response to stimulus	0.5013927576601671	flagellated sperm motility	SLC9B2	Q86UD5	HUMAN	Sodium/hydrogen exchanger 9B2	N0.HOG0013320
835	Metazoa	pathway | signaling | light | stimulus | defense	response to stimulus	0.5013927576601671	flagellated sperm motility	TEKT3	Q9BXF9	HUMAN	Tektin-3	N0.HOG0010193
835	Metazoa	pathway | signaling | light | stimulus | defense	response to stimulus	0.5013927576601671	flagellated sperm motility	SLC26A8	Q96RN1	HUMAN	Testis anion transporter 1	N0.HOG0004419
835	Metazoa	pathway | signaling | light | stimulus | defense	response to stimulus	0.5013927576601671	focal adhesion assembly	FERMT2	Q96AC1	HUMAN	Fermitin family homolog 2	N0.HOG0013742
835	Metazoa	pathway | signaling | light | stimulus | defense	response to stimulus	0.5013927576601671	focal adhesion assembly	PTK2B	Q14289	HUMAN	Protein-tyrosine kinase 2-beta	N0.HOG0014780
835	Metazoa	pathway | signaling | light | stimulus | defense	response to stimulus	0.5013927576601671	focal adhesion assembly	DLC1	Q96QB1	HUMAN	Rho GTPase-activating protein 7	N0.HOG0012527
835	Metazoa	pathway | signaling | light | stimulus | defense	response to stimulus	0.5013927576601671	gene expression	IKBKE	Q14164	HUMAN	Inhibitor of nuclear factor kappa-B kinase subunit epsilon	N0.HOG0015315
835	Metazoa	pathway | signaling | light | stimulus | defense	response to stimulus	0.5013927576601671	gene expression	RTN2	O75298	HUMAN	Reticulon-2	N0.HOG0009014
835	Metazoa	pathway | signaling | light | stimulus | defense	response to stimulus	0.5013927576601671	glucose metabolic process	ADPGK	Q9BRR6	HUMAN	ADP-dependent glucokinase	N0.HOG0016901
835	Metazoa	pathway | signaling | light | stimulus | defense	response to stimulus	0.5013927576601671	glucose metabolic process	IRS2	Q9Y4H2	HUMAN	Insulin receptor substrate 2	N0.HOG0012807
835	Metazoa	pathway | signaling | light | stimulus | defense	response to stimulus	0.5013927576601671	glucose metabolic process	TFAP2B	Q92481	HUMAN	Transcription factor AP-2-beta	N0.HOG0011355
835	Metazoa	pathway | signaling | light | stimulus | defense	response to stimulus	0.5013927576601671	glucose metabolic process	USF1	P22415	HUMAN	Upstream stimulatory factor 1	N0.HOG0014689
835	Metazoa	pathway | signaling | light | stimulus | defense	response to stimulus	0.5013927576601671	glucose metabolic process	CREM	Q03060	HUMAN	cAMP-responsive element modulator	N0.HOG0012742
835	Metazoa	pathway | signaling | light | stimulus | defense	response to stimulus	0.5013927576601671	glycosaminoglycan biosynthetic process	PXYLP1	Q8TE99	HUMAN	2-phosphoxylose phosphatase 1	N0.HOG0016690
835	Metazoa	pathway | signaling | light | stimulus | defense	response to stimulus	0.5013927576601671	glycosaminoglycan biosynthetic process	AGRN	O00468	HUMAN	Agrin	N0.HOG0010767
835	Metazoa	pathway | signaling | light | stimulus | defense	response to stimulus	0.5013927576601671	glycosaminoglycan biosynthetic process	GPC3	P51654	HUMAN	Glypican-3	N0.HOG0009740
835	Metazoa	pathway | signaling | light | stimulus | defense	response to stimulus	0.5013927576601671	glycosaminoglycan biosynthetic process	GPC5	P78333	HUMAN	Glypican-5	N0.HOG0009740
835	Metazoa	pathway | signaling | light | stimulus | defense	response to stimulus	0.5013927576601671	glycosaminoglycan biosynthetic process	GCNT2	Q8N0V5	HUMAN	N-acetyllactosaminide beta-1,6-N-acetylglucosaminyl-transferase	N0.HOG0009978
835	Metazoa	pathway | signaling | light | stimulus | defense	response to stimulus	0.5013927576601671	glycosphingolipid metabolic process	GBA	P04062	HUMAN	Lysosomal acid glucosylceramidase	N0.HOG0011117
835	Metazoa	pathway | signaling | light | stimulus | defense	response to stimulus	0.5013927576601671	glycosphingolipid metabolic process	SMPD2	O60906	HUMAN	Sphingomyelin phosphodiesterase 2	N0.HOG0015443
835	Metazoa	pathway | signaling | light | stimulus | defense	response to stimulus	0.5013927576601671	hippo signaling	DVL2	O14641	HUMAN	Segment polarity protein dishevelled homolog DVL-2	N0.HOG0012669
835	Metazoa	pathway | signaling | light | stimulus | defense	response to stimulus	0.5013927576601671	hippo signaling	TJP1	Q07157	HUMAN	Tight junction protein ZO-1	N0.HOG0012687
835	Metazoa	pathway | signaling | light | stimulus | defense	response to stimulus	0.5013927576601671	hippo signaling	TJP2	Q9UDY2	HUMAN	Tight junction protein ZO-2	N0.HOG0012687
835	Metazoa	pathway | signaling | light | stimulus | defense	response to stimulus	0.5013927576601671	histone H4-K16 acetylation	MSL2	Q9HCI7	HUMAN	E3 ubiquitin-protein ligase MSL2	N0.HOG0018117
835	Metazoa	pathway | signaling | light | stimulus | defense	response to stimulus	0.5013927576601671	histone H4-K16 acetylation	KANSL2	Q9H9L4	HUMAN	KAT8 regulatory NSL complex subunit 2	N0.HOG0018485
835	Metazoa	pathway | signaling | light | stimulus | defense	response to stimulus	0.5013927576601671	histone H4-K16 acetylation	MSL1	Q68DK7	HUMAN	Male-specific lethal 1 homolog	N0.HOG0018404
835	Metazoa	pathway | signaling | light | stimulus | defense	response to stimulus	0.5013927576601671	homophilic cell adhesion via plasma membrane adhesion molecules	BSG	P35613	HUMAN	Basigin	N0.HOG0014560
835	Metazoa	pathway | signaling | light | stimulus | defense	response to stimulus	0.5013927576601671	homophilic cell adhesion via plasma membrane adhesion molecules	NPTN	Q9Y639	HUMAN	Neuroplastin	N0.HOG0014560
835	Metazoa	pathway | signaling | light | stimulus | defense	response to stimulus	0.5013927576601671	homophilic cell adhesion via plasma membrane adhesion molecules	TRO	Q12816	HUMAN	Trophinin	N0.HOG0007285
835	Metazoa	pathway | signaling | light | stimulus | defense	response to stimulus	0.5013927576601671	immune response	ADAMDEC1	O15204	HUMAN	ADAM DEC1	N0.HOG0005276
835	Metazoa	pathway | signaling | light | stimulus | defense	response to stimulus	0.5013927576601671	immune response	BMPR1A	P36894	HUMAN	Bone morphogenetic protein receptor type-1A	N0.HOG0006807
835	Metazoa	pathway | signaling | light | stimulus | defense	response to stimulus	0.5013927576601671	immune response	IKBKE	Q14164	HUMAN	Inhibitor of nuclear factor kappa-B kinase subunit epsilon	N0.HOG0015315
835	Metazoa	pathway | signaling | light | stimulus | defense	response to stimulus	0.5013927576601671	immune response	ITGB6	P18564	HUMAN	Integrin beta-6	N0.HOG0008518
835	Metazoa	pathway | signaling | light | stimulus | defense	response to stimulus	0.5013927576601671	immune response	ITGB8	P26012	HUMAN	Integrin beta-8	N0.HOG0008518
835	Metazoa	pathway | signaling | light | stimulus | defense	response to stimulus	0.5013927576601671	immune response	IRAK1BP1	Q5VVH5	HUMAN	Interleukin-1 receptor-associated kinase 1-binding protein 1	N0.HOG0021380
835	Metazoa	pathway | signaling | light | stimulus | defense	response to stimulus	0.5013927576601671	immune response	PXDN	Q92626	HUMAN	Peroxidasin homolog	N0.HOG0006866
835	Metazoa	pathway | signaling | light | stimulus | defense	response to stimulus	0.5013927576601671	immune response	TCF12	Q99081	HUMAN	Transcription factor 12	N0.HOG0012686
835	Metazoa	pathway | signaling | light | stimulus | defense	response to stimulus	0.5013927576601671	immune response	TCF7	P36402	HUMAN	Transcription factor 7	N0.HOG0011559
835	Metazoa	pathway | signaling | light | stimulus | defense	response to stimulus	0.5013927576601671	immune response	XBP1	P17861	HUMAN	X-box-binding protein 1	N0.HOG0015309
835	Metazoa	pathway | signaling | light | stimulus | defense	response to stimulus	0.5013927576601671	immune system process	DCAF15	Q66K64	HUMAN	DDB1- and CUL4-associated factor 15	N0.HOG0019367
835	Metazoa	pathway | signaling | light | stimulus | defense	response to stimulus	0.5013927576601671	immune system process	YTHDF1	Q9BYJ9	HUMAN	YTH domain-containing family protein 1	N0.HOG0008737
835	Metazoa	pathway | signaling | light | stimulus | defense	response to stimulus	0.5013927576601671	inflammatory response	BMPR1B	O00238	HUMAN	Bone morphogenetic protein receptor type-1B	N0.HOG0006807
835	Metazoa	pathway | signaling | light | stimulus | defense	response to stimulus	0.5013927576601671	inflammatory response	ADAM8	P78325	HUMAN	Disintegrin and metalloproteinase domain-containing protein 8	N0.HOG0005276
835	Metazoa	pathway | signaling | light | stimulus | defense	response to stimulus	0.5013927576601671	inflammatory response	FOLR2	P14207	HUMAN	Folate receptor beta	N0.HOG0014092
835	Metazoa	pathway | signaling | light | stimulus | defense	response to stimulus	0.5013927576601671	inflammatory response	HK1	P19367	HUMAN	Hexokinase-1	N0.HOG0008059
835	Metazoa	pathway | signaling | light | stimulus | defense	response to stimulus	0.5013927576601671	inflammatory response	ITGB6	P18564	HUMAN	Integrin beta-6	N0.HOG0008518
835	Metazoa	pathway | signaling | light | stimulus | defense	response to stimulus	0.5013927576601671	inflammatory response	SMAD1	Q15797	HUMAN	Mothers against decapentaplegic homolog 1	N0.HOG0010027
835	Metazoa	pathway | signaling | light | stimulus | defense	response to stimulus	0.5013927576601671	inflammatory response	NFE2L2	Q16236	HUMAN	Nuclear factor erythroid 2-related factor 2	N0.HOG0012178
835	Metazoa	pathway | signaling | light | stimulus | defense	response to stimulus	0.5013927576601671	inflammatory response	FOS	P01100	HUMAN	Proto-oncogene c-Fos	N0.HOG0011929
835	Metazoa	pathway | signaling | light | stimulus | defense	response to stimulus	0.5013927576601671	inflammatory response	TBK1	Q9UHD2	HUMAN	Serine/threonine-protein kinase TBK1	N0.HOG0015315
835	Metazoa	pathway | signaling | light | stimulus | defense	response to stimulus	0.5013927576601671	innate immune response	ADAM15	Q13444	HUMAN	Disintegrin and metalloproteinase domain-containing protein 15	N0.HOG0005276
835	Metazoa	pathway | signaling | light | stimulus | defense	response to stimulus	0.5013927576601671	innate immune response	ELF4	Q99607	HUMAN	ETS-related transcription factor Elf-4	N0.HOG0009628
835	Metazoa	pathway | signaling | light | stimulus | defense	response to stimulus	0.5013927576601671	innate immune response	FBXO9	Q9UK97	HUMAN	F-box only protein 9	N0.HOG0014691
835	Metazoa	pathway | signaling | light | stimulus | defense	response to stimulus	0.5013927576601671	innate immune response	PTK2	Q05397	HUMAN	Focal adhesion kinase 1	N0.HOG0014780
835	Metazoa	pathway | signaling | light | stimulus | defense	response to stimulus	0.5013927576601671	innate immune response	HK1	P19367	HUMAN	Hexokinase-1	N0.HOG0008059
835	Metazoa	pathway | signaling | light | stimulus | defense	response to stimulus	0.5013927576601671	innate immune response	MYD88	Q99836	HUMAN	Myeloid differentiation primary response protein MyD88	N0.HOG0018183
835	Metazoa	pathway | signaling | light | stimulus | defense	response to stimulus	0.5013927576601671	innate immune response	METTL3	Q86U44	HUMAN	N6-adenosine-methyltransferase catalytic subunit	N0.HOG0010869
835	Metazoa	pathway | signaling | light | stimulus | defense	response to stimulus	0.5013927576601671	innate immune response	NONO	Q15233	HUMAN	Non-POU domain-containing octamer-binding protein	N0.HOG0012973
835	Metazoa	pathway | signaling | light | stimulus | defense	response to stimulus	0.5013927576601671	innate immune response	PSPC1	Q8WXF1	HUMAN	Paraspeckle component 1	N0.HOG0012973
835	Metazoa	pathway | signaling | light | stimulus | defense	response to stimulus	0.5013927576601671	innate immune response	HEXIM1	O94992	HUMAN	Protein HEXIM1	N0.HOG0017599
835	Metazoa	pathway | signaling | light | stimulus | defense	response to stimulus	0.5013927576601671	innate immune response	PPP1R14B	Q96C90	HUMAN	Protein phosphatase 1 regulatory subunit 14B	N0.HOG0012629
835	Metazoa	pathway | signaling | light | stimulus | defense	response to stimulus	0.5013927576601671	innate immune response	PTK2B	Q14289	HUMAN	Protein-tyrosine kinase 2-beta	N0.HOG0014780
835	Metazoa	pathway | signaling | light | stimulus | defense	response to stimulus	0.5013927576601671	innate immune response	ARHGEF2	Q92974	HUMAN	Rho guanine nucleotide exchange factor 2	N0.HOG0008989
835	Metazoa	pathway | signaling | light | stimulus | defense	response to stimulus	0.5013927576601671	innate immune response	TBK1	Q9UHD2	HUMAN	Serine/threonine-protein kinase TBK1	N0.HOG0015315
835	Metazoa	pathway | signaling | light | stimulus | defense	response to stimulus	0.5013927576601671	innate immune response	SFPQ	P23246	HUMAN	Splicing factor, proline- and glutamine-rich	N0.HOG0012973
835	Metazoa	pathway | signaling | light | stimulus | defense	response to stimulus	0.5013927576601671	innate immune response	TMEM106A	Q96A25	HUMAN	Transmembrane protein 106A	N0.HOG0014796
835	Metazoa	pathway | signaling | light | stimulus | defense	response to stimulus	0.5013927576601671	innate immune response	TTLL12	Q14166	HUMAN	Tubulin--tyrosine ligase-like protein 12	N0.HOG0017020
835	Metazoa	pathway | signaling | light | stimulus | defense	response to stimulus	0.5013927576601671	innate immune response	CYLD	Q9NQC7	HUMAN	Ubiquitin carboxyl-terminal hydrolase CYLD	N0.HOG0014532
835	Metazoa	pathway | signaling | light | stimulus | defense	response to stimulus	0.5013927576601671	innate immune response	YTHDF2	Q9Y5A9	HUMAN	YTH domain-containing family protein 2	N0.HOG0008737
835	Metazoa	pathway | signaling | light | stimulus | defense	response to stimulus	0.5013927576601671	inner dynein arm assembly	CFAP100	Q494V2	HUMAN	Cilia- and flagella-associated protein 100	N0.HOG0015534
835	Metazoa	pathway | signaling | light | stimulus | defense	response to stimulus	0.5013927576601671	inner dynein arm assembly	DNAAF1	Q8NEP3	HUMAN	Dynein assembly factor 1, axonemal	N0.HOG0016065
835	Metazoa	pathway | signaling | light | stimulus | defense	response to stimulus	0.5013927576601671	inner dynein arm assembly	DNAAF6	Q9NQM4	HUMAN	Dynein assembly factor 6, axonemal	N0.HOG0018062
835	Metazoa	pathway | signaling | light | stimulus | defense	response to stimulus	0.5013927576601671	inner dynein arm assembly	DNAI3	Q8IWG1	HUMAN	Dynein intermediate chain 3, axonemal	N0.HOG0016839
835	Metazoa	pathway | signaling | light | stimulus | defense	response to stimulus	0.5013927576601671	insulin receptor signaling pathway	APC	P25054	HUMAN	Adenomatous polyposis coli protein	N0.HOG0015766
835	Metazoa	pathway | signaling | light | stimulus | defense	response to stimulus	0.5013927576601671	insulin receptor signaling pathway	BCAR3	O75815	HUMAN	Breast cancer anti-estrogen resistance protein 3	N0.HOG0014168
835	Metazoa	pathway | signaling | light | stimulus | defense	response to stimulus	0.5013927576601671	insulin receptor signaling pathway	IRS1	P35568	HUMAN	Insulin receptor substrate 1	N0.HOG0012807
835	Metazoa	pathway | signaling | light | stimulus | defense	response to stimulus	0.5013927576601671	insulin receptor signaling pathway	IRS2	Q9Y4H2	HUMAN	Insulin receptor substrate 2	N0.HOG0012807
835	Metazoa	pathway | signaling | light | stimulus | defense	response to stimulus	0.5013927576601671	insulin receptor signaling pathway	IRS4	O14654	HUMAN	Insulin receptor substrate 4	N0.HOG0012807
835	Metazoa	pathway | signaling | light | stimulus | defense	response to stimulus	0.5013927576601671	insulin receptor signaling pathway	NDEL1	Q9GZM8	HUMAN	Nuclear distribution protein nudE-like 1	N0.HOG0013294
835	Metazoa	pathway | signaling | light | stimulus | defense	response to stimulus	0.5013927576601671	insulin receptor signaling pathway	ATP6AP1	Q15904	HUMAN	V-type proton ATPase subunit S1	N0.HOG0014174
835	Metazoa	pathway | signaling | light | stimulus | defense	response to stimulus	0.5013927576601671	integrin-mediated signaling pathway	ADAM15	Q13444	HUMAN	Disintegrin and metalloproteinase domain-containing protein 15	N0.HOG0005276
835	Metazoa	pathway | signaling | light | stimulus | defense	response to stimulus	0.5013927576601671	integrin-mediated signaling pathway	ADAM9	Q13443	HUMAN	Disintegrin and metalloproteinase domain-containing protein 9	N0.HOG0005276
835	Metazoa	pathway | signaling | light | stimulus | defense	response to stimulus	0.5013927576601671	integrin-mediated signaling pathway	FERMT1	Q9BQL6	HUMAN	Fermitin family homolog 1	N0.HOG0013742
835	Metazoa	pathway | signaling | light | stimulus | defense	response to stimulus	0.5013927576601671	integrin-mediated signaling pathway	FERMT2	Q96AC1	HUMAN	Fermitin family homolog 2	N0.HOG0013742
835	Metazoa	pathway | signaling | light | stimulus | defense	response to stimulus	0.5013927576601671	integrin-mediated signaling pathway	FERMT3	Q86UX7	HUMAN	Fermitin family homolog 3	N0.HOG0013742
835	Metazoa	pathway | signaling | light | stimulus | defense	response to stimulus	0.5013927576601671	integrin-mediated signaling pathway	PTK2	Q05397	HUMAN	Focal adhesion kinase 1	N0.HOG0014780
835	Metazoa	pathway | signaling | light | stimulus | defense	response to stimulus	0.5013927576601671	integrin-mediated signaling pathway	ITGB3	P05106	HUMAN	Integrin beta-3	N0.HOG0008518
835	Metazoa	pathway | signaling | light | stimulus | defense	response to stimulus	0.5013927576601671	integrin-mediated signaling pathway	ITGB5	P18084	HUMAN	Integrin beta-5	N0.HOG0008518
835	Metazoa	pathway | signaling | light | stimulus | defense	response to stimulus	0.5013927576601671	integrin-mediated signaling pathway	ITGB6	P18564	HUMAN	Integrin beta-6	N0.HOG0008518
835	Metazoa	pathway | signaling | light | stimulus | defense	response to stimulus	0.5013927576601671	integrin-mediated signaling pathway	ITGB8	P26012	HUMAN	Integrin beta-8	N0.HOG0008518
835	Metazoa	pathway | signaling | light | stimulus | defense	response to stimulus	0.5013927576601671	integrin-mediated signaling pathway	PTK2B	Q14289	HUMAN	Protein-tyrosine kinase 2-beta	N0.HOG0014780
835	Metazoa	pathway | signaling | light | stimulus | defense	response to stimulus	0.5013927576601671	intracellular receptor signaling pathway	KDM3A	Q9Y4C1	HUMAN	Lysine-specific demethylase 3A	N0.HOG0010592
835	Metazoa	pathway | signaling | light | stimulus | defense	response to stimulus	0.5013927576601671	intracellular receptor signaling pathway	RXRA	P19793	HUMAN	Retinoic acid receptor RXR-alpha	N0.HOG0006806
835	Metazoa	pathway | signaling | light | stimulus | defense	response to stimulus	0.5013927576601671	intracellular receptor signaling pathway	RXRB	P28702	HUMAN	Retinoic acid receptor RXR-beta	N0.HOG0006806
835	Metazoa	pathway | signaling | light | stimulus | defense	response to stimulus	0.5013927576601671	intracellular receptor signaling pathway	TNRC6A	Q8NDV7	HUMAN	Trinucleotide repeat-containing gene 6A protein	N0.HOG0013229
835	Metazoa	pathway | signaling | light | stimulus | defense	response to stimulus	0.5013927576601671	intracellular receptor signaling pathway	TNRC6B	Q9UPQ9	HUMAN	Trinucleotide repeat-containing gene 6B protein	N0.HOG0013229
835	Metazoa	pathway | signaling | light | stimulus | defense	response to stimulus	0.5013927576601671	intracellular receptor signaling pathway	TNRC6C	Q9HCJ0	HUMAN	Trinucleotide repeat-containing gene 6C protein	N0.HOG0013229
835	Metazoa	pathway | signaling | light | stimulus | defense	response to stimulus	0.5013927576601671	intracellular signal transduction	AKAP13	Q12802	HUMAN	A-kinase anchor protein 13	N0.HOG0008989
835	Metazoa	pathway | signaling | light | stimulus | defense	response to stimulus	0.5013927576601671	intracellular signal transduction	ANP32A	P39687	HUMAN	Acidic leucine-rich nuclear phosphoprotein 32 family member A	N0.HOG0010825
835	Metazoa	pathway | signaling | light | stimulus | defense	response to stimulus	0.5013927576601671	intracellular signal transduction	ADCY3	O60266	HUMAN	Adenylate cyclase type 3	N0.HOG0003229
835	Metazoa	pathway | signaling | light | stimulus | defense	response to stimulus	0.5013927576601671	intracellular signal transduction	ADCY8	P40145	HUMAN	Adenylate cyclase type 8	N0.HOG0003229
835	Metazoa	pathway | signaling | light | stimulus | defense	response to stimulus	0.5013927576601671	intracellular signal transduction	APBB2	Q92870	HUMAN	Amyloid-beta A4 precursor protein-binding family B member 2	N0.HOG0013388
835	Metazoa	pathway | signaling | light | stimulus | defense	response to stimulus	0.5013927576601671	intracellular signal transduction	DEPDC4	Q8N2C3	HUMAN	DEP domain-containing protein 4	N0.HOG0012737
835	Metazoa	pathway | signaling | light | stimulus | defense	response to stimulus	0.5013927576601671	intracellular signal transduction	DEPDC7	Q96QD5	HUMAN	DEP domain-containing protein 7	N0.HOG0012737
835	Metazoa	pathway | signaling | light | stimulus | defense	response to stimulus	0.5013927576601671	intracellular signal transduction	DAPK1	P53355	HUMAN	Death-associated protein kinase 1	N0.HOG0000218
835	Metazoa	pathway | signaling | light | stimulus | defense	response to stimulus	0.5013927576601671	intracellular signal transduction	DAPK2	Q9UIK4	HUMAN	Death-associated protein kinase 2	N0.HOG0000218
835	Metazoa	pathway | signaling | light | stimulus | defense	response to stimulus	0.5013927576601671	intracellular signal transduction	DAPK3	O43293	HUMAN	Death-associated protein kinase 3	N0.HOG0000218
835	Metazoa	pathway | signaling | light | stimulus | defense	response to stimulus	0.5013927576601671	intracellular signal transduction	MAGI3	Q5TCQ9	HUMAN	Membrane-associated guanylate kinase, WW and PDZ domain-containing protein 3	N0.HOG0011386
835	Metazoa	pathway | signaling | light | stimulus | defense	response to stimulus	0.5013927576601671	intracellular signal transduction	SMAD4	Q13485	HUMAN	Mothers against decapentaplegic homolog 4	N0.HOG0015816
835	Metazoa	pathway | signaling | light | stimulus | defense	response to stimulus	0.5013927576601671	intracellular signal transduction	DVL1P1	P54792	HUMAN	Putative segment polarity protein dishevelled homolog DVL1P1	N0.HOG0012669
835	Metazoa	pathway | signaling | light | stimulus | defense	response to stimulus	0.5013927576601671	intracellular signal transduction	ARHGEF2	Q92974	HUMAN	Rho guanine nucleotide exchange factor 2	N0.HOG0008989
835	Metazoa	pathway | signaling | light | stimulus | defense	response to stimulus	0.5013927576601671	intracellular signal transduction	ARHGEF28	Q8N1W1	HUMAN	Rho guanine nucleotide exchange factor 28	N0.HOG0008989
835	Metazoa	pathway | signaling | light | stimulus | defense	response to stimulus	0.5013927576601671	intracellular signal transduction	SPSB4	Q96A44	HUMAN	SPRY domain-containing SOCS box protein 4	N0.HOG0009980
835	Metazoa	pathway | signaling | light | stimulus | defense	response to stimulus	0.5013927576601671	intracellular signal transduction	DVL1	O14640	HUMAN	Segment polarity protein dishevelled homolog DVL-1	N0.HOG0012669
835	Metazoa	pathway | signaling | light | stimulus | defense	response to stimulus	0.5013927576601671	intracellular signal transduction	DVL3	Q92997	HUMAN	Segment polarity protein dishevelled homolog DVL-3	N0.HOG0012669
835	Metazoa	pathway | signaling | light | stimulus | defense	response to stimulus	0.5013927576601671	intracellular signal transduction	STK17A	Q9UEE5	HUMAN	Serine/threonine-protein kinase 17A	N0.HOG0000218
835	Metazoa	pathway | signaling | light | stimulus | defense	response to stimulus	0.5013927576601671	intracellular signal transduction	PINK1	Q9BXM7	HUMAN	Serine/threonine-protein kinase PINK1, mitochondrial	N0.HOG0018867
835	Metazoa	pathway | signaling | light | stimulus | defense	response to stimulus	0.5013927576601671	intracellular signal transduction	STYXL1	Q9Y6J8	HUMAN	Serine/threonine/tyrosine-interacting-like protein 1	N0.HOG0021383
835	Metazoa	pathway | signaling | light | stimulus | defense	response to stimulus	0.5013927576601671	intracellular signal transduction	SMPD2	O60906	HUMAN	Sphingomyelin phosphodiesterase 2	N0.HOG0015443
835	Metazoa	pathway | signaling | light | stimulus | defense	response to stimulus	0.5013927576601671	intracellular signal transduction	TGFBR1	P36897	HUMAN	TGF-beta receptor type-1	N0.HOG0006807
835	Metazoa	pathway | signaling | light | stimulus | defense	response to stimulus	0.5013927576601671	intrinsic apoptotic signaling pathway in response to endoplasmic reticulum stress	TMBIM6	P55061	HUMAN	Bax inhibitor 1	N0.HOG0014980
835	Metazoa	pathway | signaling | light | stimulus | defense	response to stimulus	0.5013927576601671	intrinsic apoptotic signaling pathway in response to endoplasmic reticulum stress	TRIB3	Q96RU7	HUMAN	Tribbles homolog 3	N0.HOG0013907
835	Metazoa	pathway | signaling | light | stimulus | defense	response to stimulus	0.5013927576601671	leukocyte migration	BSG	P35613	HUMAN	Basigin	N0.HOG0014560
835	Metazoa	pathway | signaling | light | stimulus | defense	response to stimulus	0.5013927576601671	leukocyte migration	ADD2	P35612	HUMAN	Beta-adducin	N0.HOG0008547
835	Metazoa	pathway | signaling | light | stimulus | defense	response to stimulus	0.5013927576601671	leukocyte migration	ITGB3	P05106	HUMAN	Integrin beta-3	N0.HOG0008518
835	Metazoa	pathway | signaling | light | stimulus | defense	response to stimulus	0.5013927576601671	lysosomal protein catabolic process	TMEM199	Q8N511	HUMAN	Transmembrane protein 199	N0.HOG0019022
835	Metazoa	pathway | signaling | light | stimulus | defense	response to stimulus	0.5013927576601671	lysosome localization	BORCS5	Q969J3	HUMAN	BLOC-1-related complex subunit 5	N0.HOG0018850
835	Metazoa	pathway | signaling | light | stimulus | defense	response to stimulus	0.5013927576601671	lysosome localization	BORCS6	Q96GS4	HUMAN	BLOC-1-related complex subunit 6	N0.HOG0018688
835	Metazoa	pathway | signaling | light | stimulus | defense	response to stimulus	0.5013927576601671	lysosome localization	SPAG9	O60271	HUMAN	C-Jun-amino-terminal kinase-interacting protein 4	N0.HOG0014498
835	Metazoa	pathway | signaling | light | stimulus | defense	response to stimulus	0.5013927576601671	lysosome localization	NDEL1	Q9GZM8	HUMAN	Nuclear distribution protein nudE-like 1	N0.HOG0013294
835	Metazoa	pathway | signaling | light | stimulus | defense	response to stimulus	0.5013927576601671	lysosome localization	LAMTOR1	Q6IAA8	HUMAN	Ragulator complex protein LAMTOR1	N0.HOG0019100
835	Metazoa	pathway | signaling | light | stimulus | defense	response to stimulus	0.5013927576601671	lysosome localization	RAB34	Q9BZG1	HUMAN	Ras-related protein Rab-34	N0.HOG0016329
835	Metazoa	pathway | signaling | light | stimulus | defense	response to stimulus	0.5013927576601671	lysosome localization	TFEB	P19484	HUMAN	Transcription factor EB	N0.HOG0011551
835	Metazoa	pathway | signaling | light | stimulus | defense	response to stimulus	0.5013927576601671	lysosome localization	TMEM106B	Q9NUM4	HUMAN	Transmembrane protein 106B	N0.HOG0014796
835	Metazoa	pathway | signaling | light | stimulus | defense	response to stimulus	0.5013927576601671	lysosome localization	PIP4P1	Q86T03	HUMAN	Type 1 phosphatidylinositol 4,5-bisphosphate 4-phosphatase	N0.HOG0015491
835	Metazoa	pathway | signaling | light | stimulus | defense	response to stimulus	0.5013927576601671	mRNA methylation	METTL3	Q86U44	HUMAN	N6-adenosine-methyltransferase catalytic subunit	N0.HOG0010869
835	Metazoa	pathway | signaling | light | stimulus | defense	response to stimulus	0.5013927576601671	mRNA methylation	METTL14	Q9HCE5	HUMAN	N6-adenosine-methyltransferase non-catalytic subunit	N0.HOG0010869
835	Metazoa	pathway | signaling | light | stimulus | defense	response to stimulus	0.5013927576601671	mRNA methylation	WTAP	Q15007	HUMAN	Pre-mRNA-splicing regulator WTAP	N0.HOG0015566
835	Metazoa	pathway | signaling | light | stimulus | defense	response to stimulus	0.5013927576601671	mRNA methylation	VIRMA	Q69YN4	HUMAN	Protein virilizer homolog	N0.HOG0017065
835	Metazoa	pathway | signaling | light | stimulus | defense	response to stimulus	0.5013927576601671	maintenance of DNA repeat elements	AXIN2	Q9Y2T1	HUMAN	Axin-2	N0.HOG0014880
835	Metazoa	pathway | signaling | light | stimulus | defense	response to stimulus	0.5013927576601671	maintenance of DNA repeat elements	TCF7L2	Q9NQB0	HUMAN	Transcription factor 7-like 2	N0.HOG0011559
835	Metazoa	pathway | signaling | light | stimulus | defense	response to stimulus	0.5013927576601671	membrane organization	AGFG1	P52594	HUMAN	Arf-GAP domain and FG repeat-containing protein 1	N0.HOG0012554
835	Metazoa	pathway | signaling | light | stimulus | defense	response to stimulus	0.5013927576601671	membrane organization	DAB2	P98082	HUMAN	Disabled homolog 2	N0.HOG0014915
835	Metazoa	pathway | signaling | light | stimulus | defense	response to stimulus	0.5013927576601671	membrane organization	KIAA0319	Q5VV43	HUMAN	Dyslexia-associated protein KIAA0319	N0.HOG0014515
835	Metazoa	pathway | signaling | light | stimulus | defense	response to stimulus	0.5013927576601671	membrane organization	FCHO1	O14526	HUMAN	F-BAR domain only protein 1	N0.HOG0012526
835	Metazoa	pathway | signaling | light | stimulus | defense	response to stimulus	0.5013927576601671	membrane organization	FCHO2	Q0JRZ9	HUMAN	F-BAR domain only protein 2	N0.HOG0012526
835	Metazoa	pathway | signaling | light | stimulus | defense	response to stimulus	0.5013927576601671	membrane organization	FAM92A	A1XBS5	HUMAN	Protein FAM92A	N0.HOG0016025
835	Metazoa	pathway | signaling | light | stimulus | defense	response to stimulus	0.5013927576601671	membrane organization	WNT5A	P41221	HUMAN	Protein Wnt-5a	N0.HOG0005240
835	Metazoa	pathway | signaling | light | stimulus | defense	response to stimulus	0.5013927576601671	membrane organization	SGIP1	Q9BQI5	HUMAN	SH3-containing GRB2-like protein 3-interacting protein 1	N0.HOG0012526
835	Metazoa	pathway | signaling | light | stimulus | defense	response to stimulus	0.5013927576601671	membrane organization	DVL2	O14641	HUMAN	Segment polarity protein dishevelled homolog DVL-2	N0.HOG0012669
835	Metazoa	pathway | signaling | light | stimulus | defense	response to stimulus	0.5013927576601671	membrane organization	STON2	Q8WXE9	HUMAN	Stonin-2	N0.HOG0016181
835	Metazoa	pathway | signaling | light | stimulus | defense	response to stimulus	0.5013927576601671	mesodermal cell migration	FGF8	P55075	HUMAN	Fibroblast growth factor 8	N0.HOG0006064
835	Metazoa	pathway | signaling | light | stimulus | defense	response to stimulus	0.5013927576601671	microtubule anchoring	CAMSAP3	Q9P1Y5	HUMAN	Calmodulin-regulated spectrin-associated protein 3	N0.HOG0011854
835	Metazoa	pathway | signaling | light | stimulus | defense	response to stimulus	0.5013927576601671	microtubule anchoring	PEX14	O75381	HUMAN	Peroxisomal membrane protein PEX14	N0.HOG0014827
835	Metazoa	pathway | signaling | light | stimulus | defense	response to stimulus	0.5013927576601671	microtubule anchoring	SAXO1	Q8IYX7	HUMAN	Stabilizer of axonemal microtubules 1	N0.HOG0017030
835	Metazoa	pathway | signaling | light | stimulus | defense	response to stimulus	0.5013927576601671	microtubule anchoring	SAXO2	Q658L1	HUMAN	Stabilizer of axonemal microtubules 2	N0.HOG0017030
835	Metazoa	pathway | signaling | light | stimulus | defense	response to stimulus	0.5013927576601671	mitochondrial translation	MRPS24	Q96EL2	HUMAN	28S ribosomal protein S24, mitochondrial	N0.HOG0018058
835	Metazoa	pathway | signaling | light | stimulus | defense	response to stimulus	0.5013927576601671	mitochondrial translation	MRPS28	Q9Y2Q9	HUMAN	28S ribosomal protein S28, mitochondrial	N0.HOG0019095
835	Metazoa	pathway | signaling | light | stimulus | defense	response to stimulus	0.5013927576601671	mitochondrial translation	MRPS34	P82930	HUMAN	28S ribosomal protein S34, mitochondrial	N0.HOG0018244
835	Metazoa	pathway | signaling | light | stimulus | defense	response to stimulus	0.5013927576601671	mitochondrial translation	MRPL57	Q9BQC6	HUMAN	Ribosomal protein 63, mitochondrial	N0.HOG0019638
835	Metazoa	pathway | signaling | light | stimulus | defense	response to stimulus	0.5013927576601671	mitochondrial translational elongation	MRPS23	Q9Y3D9	HUMAN	28S ribosomal protein S23, mitochondrial	N0.HOG0019584
835	Metazoa	pathway | signaling | light | stimulus | defense	response to stimulus	0.5013927576601671	mitochondrial translational elongation	MRPS24	Q96EL2	HUMAN	28S ribosomal protein S24, mitochondrial	N0.HOG0018058
835	Metazoa	pathway | signaling | light | stimulus | defense	response to stimulus	0.5013927576601671	mitochondrial translational elongation	MRPS25	P82663	HUMAN	28S ribosomal protein S25, mitochondrial	N0.HOG0018693
835	Metazoa	pathway | signaling | light | stimulus | defense	response to stimulus	0.5013927576601671	mitochondrial translational elongation	MRPS26	Q9BYN8	HUMAN	28S ribosomal protein S26, mitochondrial	N0.HOG0019359
835	Metazoa	pathway | signaling | light | stimulus | defense	response to stimulus	0.5013927576601671	mitochondrial translational elongation	MRPS28	Q9Y2Q9	HUMAN	28S ribosomal protein S28, mitochondrial	N0.HOG0019095
835	Metazoa	pathway | signaling | light | stimulus | defense	response to stimulus	0.5013927576601671	mitochondrial translational elongation	MRPS33	Q9Y291	HUMAN	28S ribosomal protein S33, mitochondrial	N0.HOG0017821
835	Metazoa	pathway | signaling | light | stimulus | defense	response to stimulus	0.5013927576601671	mitochondrial translational elongation	MRPS34	P82930	HUMAN	28S ribosomal protein S34, mitochondrial	N0.HOG0018244
835	Metazoa	pathway | signaling | light | stimulus | defense	response to stimulus	0.5013927576601671	mitochondrial translational elongation	MRPS35	P82673	HUMAN	28S ribosomal protein S35, mitochondrial	N0.HOG0017917
835	Metazoa	pathway | signaling | light | stimulus | defense	response to stimulus	0.5013927576601671	mitochondrial translational elongation	MRPL10	Q7Z7H8	HUMAN	39S ribosomal protein L10, mitochondrial	N0.HOG0019097
835	Metazoa	pathway | signaling | light | stimulus | defense	response to stimulus	0.5013927576601671	mitochondrial translational elongation	MRPL18	Q9H0U6	HUMAN	39S ribosomal protein L18, mitochondrial	N0.HOG0018973
835	Metazoa	pathway | signaling | light | stimulus | defense	response to stimulus	0.5013927576601671	mitochondrial translational elongation	MRPL20	Q9BYC9	HUMAN	39S ribosomal protein L20, mitochondrial	N0.HOG0010035
835	Metazoa	pathway | signaling | light | stimulus | defense	response to stimulus	0.5013927576601671	mitochondrial translational elongation	MRPL32	Q9BYC8	HUMAN	39S ribosomal protein L32, mitochondrial	N0.HOG0018306
835	Metazoa	pathway | signaling | light | stimulus | defense	response to stimulus	0.5013927576601671	mitochondrial translational elongation	MRPL35	Q9NZE8	HUMAN	39S ribosomal protein L35, mitochondrial	N0.HOG0018789
835	Metazoa	pathway | signaling | light | stimulus | defense	response to stimulus	0.5013927576601671	mitochondrial translational elongation	MRPL37	Q9BZE1	HUMAN	39S ribosomal protein L37, mitochondrial	N0.HOG0018683
835	Metazoa	pathway | signaling | light | stimulus | defense	response to stimulus	0.5013927576601671	mitochondrial translational elongation	MRPL40	Q9NQ50	HUMAN	39S ribosomal protein L40, mitochondrial	N0.HOG0018976
835	Metazoa	pathway | signaling | light | stimulus | defense	response to stimulus	0.5013927576601671	mitochondrial translational elongation	MRPL44	Q9H9J2	HUMAN	39S ribosomal protein L44, mitochondrial	N0.HOG0016015
835	Metazoa	pathway | signaling | light | stimulus | defense	response to stimulus	0.5013927576601671	mitochondrial translational elongation	MRPL55	Q7Z7F7	HUMAN	39S ribosomal protein L55, mitochondrial	N0.HOG0019521
835	Metazoa	pathway | signaling | light | stimulus | defense	response to stimulus	0.5013927576601671	mitochondrial translational elongation	MRPS30	Q9NP92	HUMAN	39S ribosomal protein S30, mitochondrial	N0.HOG0018794
835	Metazoa	pathway | signaling | light | stimulus | defense	response to stimulus	0.5013927576601671	mitochondrial translational elongation	CHCHD1	Q96BP2	HUMAN	Coiled-coil-helix-coiled-coil-helix domain-containing protein 1	N0.HOG0018972
835	Metazoa	pathway | signaling | light | stimulus | defense	response to stimulus	0.5013927576601671	mitochondrial translational elongation	MRPL57	Q9BQC6	HUMAN	Ribosomal protein 63, mitochondrial	N0.HOG0019638
835	Metazoa	pathway | signaling | light | stimulus | defense	response to stimulus	0.5013927576601671	mitochondrial translational termination	MRPS23	Q9Y3D9	HUMAN	28S ribosomal protein S23, mitochondrial	N0.HOG0019584
835	Metazoa	pathway | signaling | light | stimulus | defense	response to stimulus	0.5013927576601671	mitochondrial translational termination	MRPS24	Q96EL2	HUMAN	28S ribosomal protein S24, mitochondrial	N0.HOG0018058
835	Metazoa	pathway | signaling | light | stimulus | defense	response to stimulus	0.5013927576601671	mitochondrial translational termination	MRPS25	P82663	HUMAN	28S ribosomal protein S25, mitochondrial	N0.HOG0018693
835	Metazoa	pathway | signaling | light | stimulus | defense	response to stimulus	0.5013927576601671	mitochondrial translational termination	MRPS26	Q9BYN8	HUMAN	28S ribosomal protein S26, mitochondrial	N0.HOG0019359
835	Metazoa	pathway | signaling | light | stimulus | defense	response to stimulus	0.5013927576601671	mitochondrial translational termination	MRPS28	Q9Y2Q9	HUMAN	28S ribosomal protein S28, mitochondrial	N0.HOG0019095
835	Metazoa	pathway | signaling | light | stimulus | defense	response to stimulus	0.5013927576601671	mitochondrial translational termination	MRPS33	Q9Y291	HUMAN	28S ribosomal protein S33, mitochondrial	N0.HOG0017821
835	Metazoa	pathway | signaling | light | stimulus | defense	response to stimulus	0.5013927576601671	mitochondrial translational termination	MRPS34	P82930	HUMAN	28S ribosomal protein S34, mitochondrial	N0.HOG0018244
835	Metazoa	pathway | signaling | light | stimulus | defense	response to stimulus	0.5013927576601671	mitochondrial translational termination	MRPS35	P82673	HUMAN	28S ribosomal protein S35, mitochondrial	N0.HOG0017917
835	Metazoa	pathway | signaling | light | stimulus | defense	response to stimulus	0.5013927576601671	mitochondrial translational termination	MRPL10	Q7Z7H8	HUMAN	39S ribosomal protein L10, mitochondrial	N0.HOG0019097
835	Metazoa	pathway | signaling | light | stimulus | defense	response to stimulus	0.5013927576601671	mitochondrial translational termination	MRPL18	Q9H0U6	HUMAN	39S ribosomal protein L18, mitochondrial	N0.HOG0018973
835	Metazoa	pathway | signaling | light | stimulus | defense	response to stimulus	0.5013927576601671	mitochondrial translational termination	MRPL20	Q9BYC9	HUMAN	39S ribosomal protein L20, mitochondrial	N0.HOG0010035
835	Metazoa	pathway | signaling | light | stimulus | defense	response to stimulus	0.5013927576601671	mitochondrial translational termination	MRPL32	Q9BYC8	HUMAN	39S ribosomal protein L32, mitochondrial	N0.HOG0018306
835	Metazoa	pathway | signaling | light | stimulus | defense	response to stimulus	0.5013927576601671	mitochondrial translational termination	MRPL35	Q9NZE8	HUMAN	39S ribosomal protein L35, mitochondrial	N0.HOG0018789
835	Metazoa	pathway | signaling | light | stimulus | defense	response to stimulus	0.5013927576601671	mitochondrial translational termination	MRPL37	Q9BZE1	HUMAN	39S ribosomal protein L37, mitochondrial	N0.HOG0018683
835	Metazoa	pathway | signaling | light | stimulus | defense	response to stimulus	0.5013927576601671	mitochondrial translational termination	MRPL40	Q9NQ50	HUMAN	39S ribosomal protein L40, mitochondrial	N0.HOG0018976
835	Metazoa	pathway | signaling | light | stimulus | defense	response to stimulus	0.5013927576601671	mitochondrial translational termination	MRPL44	Q9H9J2	HUMAN	39S ribosomal protein L44, mitochondrial	N0.HOG0016015
835	Metazoa	pathway | signaling | light | stimulus | defense	response to stimulus	0.5013927576601671	mitochondrial translational termination	MRPL55	Q7Z7F7	HUMAN	39S ribosomal protein L55, mitochondrial	N0.HOG0019521
835	Metazoa	pathway | signaling | light | stimulus | defense	response to stimulus	0.5013927576601671	mitochondrial translational termination	MRPS30	Q9NP92	HUMAN	39S ribosomal protein S30, mitochondrial	N0.HOG0018794
835	Metazoa	pathway | signaling | light | stimulus | defense	response to stimulus	0.5013927576601671	mitochondrial translational termination	CHCHD1	Q96BP2	HUMAN	Coiled-coil-helix-coiled-coil-helix domain-containing protein 1	N0.HOG0018972
835	Metazoa	pathway | signaling | light | stimulus | defense	response to stimulus	0.5013927576601671	mitochondrial translational termination	MRPL57	Q9BQC6	HUMAN	Ribosomal protein 63, mitochondrial	N0.HOG0019638
835	Metazoa	pathway | signaling | light | stimulus | defense	response to stimulus	0.5013927576601671	mitophagy	AMBRA1	Q9C0C7	HUMAN	Activating molecule in BECN1-regulated autophagy protein 1	N0.HOG0016071
835	Metazoa	pathway | signaling | light | stimulus | defense	response to stimulus	0.5013927576601671	mitophagy	ATG13	O75143	HUMAN	Autophagy-related protein 13	N0.HOG0018480
835	Metazoa	pathway | signaling | light | stimulus | defense	response to stimulus	0.5013927576601671	mitophagy	ATG14	Q6ZNE5	HUMAN	Beclin 1-associated autophagy-related key regulator	N0.HOG0018685
835	Metazoa	pathway | signaling | light | stimulus | defense	response to stimulus	0.5013927576601671	motile cilium assembly	ATMIN	O43313	HUMAN	ATM interactor	N0.HOG0008300
835	Metazoa	pathway | signaling | light | stimulus | defense	response to stimulus	0.5013927576601671	motile cilium assembly	DNAAF1	Q8NEP3	HUMAN	Dynein assembly factor 1, axonemal	N0.HOG0016065
835	Metazoa	pathway | signaling | light | stimulus | defense	response to stimulus	0.5013927576601671	motile cilium assembly	SPATA6	Q9NWH7	HUMAN	Spermatogenesis-associated protein 6	N0.HOG0017177
835	Metazoa	pathway | signaling | light | stimulus | defense	response to stimulus	0.5013927576601671	multicellular organismal response to stress	KIAA0319	Q5VV43	HUMAN	Dyslexia-associated protein KIAA0319	N0.HOG0014515
835	Metazoa	pathway | signaling | light | stimulus | defense	response to stimulus	0.5013927576601671	neural precursor cell proliferation	IFT20	Q8IY31	HUMAN	Intraflagellar transport protein 20 homolog	N0.HOG0017226
835	Metazoa	pathway | signaling | light | stimulus | defense	response to stimulus	0.5013927576601671	neural precursor cell proliferation	NDUFS2	O75306	HUMAN	NADH dehydrogenase [ubiquinone] iron-sulfur protein 2, mitochondrial	N0.HOG0008827
835	Metazoa	pathway | signaling | light | stimulus | defense	response to stimulus	0.5013927576601671	neuron apoptotic process	ATN1	P54259	HUMAN	Atrophin-1	N0.HOG0010654
835	Metazoa	pathway | signaling | light | stimulus | defense	response to stimulus	0.5013927576601671	neuron apoptotic process	GBA	P04062	HUMAN	Lysosomal acid glucosylceramidase	N0.HOG0011117
835	Metazoa	pathway | signaling | light | stimulus | defense	response to stimulus	0.5013927576601671	neurotrophin TRK receptor signaling pathway	NDN	Q99608	HUMAN	Necdin	N0.HOG0007285
835	Metazoa	pathway | signaling | light | stimulus | defense	response to stimulus	0.5013927576601671	neurotrophin TRK receptor signaling pathway	AKT1S1	Q96B36	HUMAN	Proline-rich AKT1 substrate 1	N0.HOG0020046
835	Metazoa	pathway | signaling | light | stimulus | defense	response to stimulus	0.5013927576601671	olfactory learning	ADCY3	O60266	HUMAN	Adenylate cyclase type 3	N0.HOG0003229
835	Metazoa	pathway | signaling | light | stimulus | defense	response to stimulus	0.5013927576601671	phosphatidylcholine acyl-chain remodeling	PLA2G6	O60733	HUMAN	85/88 kDa calcium-independent phospholipase A2	N0.HOG0006929
835	Metazoa	pathway | signaling | light | stimulus | defense	response to stimulus	0.5013927576601671	phosphatidylcholine acyl-chain remodeling	PNPLA8	Q9NP80	HUMAN	Calcium-independent phospholipase A2-gamma	N0.HOG0006927
835	Metazoa	pathway | signaling | light | stimulus | defense	response to stimulus	0.5013927576601671	phosphatidylcholine acyl-chain remodeling	TMEM86B	Q8N661	HUMAN	Lysoplasmalogenase	N0.HOG0014478
835	Metazoa	pathway | signaling | light | stimulus | defense	response to stimulus	0.5013927576601671	platelet aggregation	CLIC1	O00299	HUMAN	Chloride intracellular channel protein 1	N0.HOG0009799
835	Metazoa	pathway | signaling | light | stimulus | defense	response to stimulus	0.5013927576601671	platelet aggregation	FERMT3	Q86UX7	HUMAN	Fermitin family homolog 3	N0.HOG0013742
835	Metazoa	pathway | signaling | light | stimulus | defense	response to stimulus	0.5013927576601671	platelet aggregation	ITGB3	P05106	HUMAN	Integrin beta-3	N0.HOG0008518
835	Metazoa	pathway | signaling | light | stimulus | defense	response to stimulus	0.5013927576601671	positive regulation by host of viral transcription	LEF1	Q9UJU2	HUMAN	Lymphoid enhancer-binding factor 1	N0.HOG0011559
835	Metazoa	pathway | signaling | light | stimulus | defense	response to stimulus	0.5013927576601671	positive regulation by host of viral transcription	JUN	P05412	HUMAN	Transcription factor AP-1	N0.HOG0012951
835	Metazoa	pathway | signaling | light | stimulus | defense	response to stimulus	0.5013927576601671	positive regulation by host of viral transcription	TFAP4	Q01664	HUMAN	Transcription factor AP-4	N0.HOG0017549
835	Metazoa	pathway | signaling | light | stimulus | defense	response to stimulus	0.5013927576601671	post-translational protein modification	COPS8	Q99627	HUMAN	COP9 signalosome complex subunit 8	N0.HOG0016148
835	Metazoa	pathway | signaling | light | stimulus | defense	response to stimulus	0.5013927576601671	post-translational protein modification	CHRDL1	Q9BU40	HUMAN	Chordin-like protein 1	N0.HOG0017930
835	Metazoa	pathway | signaling | light | stimulus | defense	response to stimulus	0.5013927576601671	post-translational protein modification	DTL	Q9NZJ0	HUMAN	Denticleless protein homolog	N0.HOG0015071
835	Metazoa	pathway | signaling | light | stimulus | defense	response to stimulus	0.5013927576601671	post-translational protein modification	ELOB	Q15370	HUMAN	Elongin-B	N0.HOG0015233
835	Metazoa	pathway | signaling | light | stimulus | defense	response to stimulus	0.5013927576601671	post-translational protein modification	EPAS1	Q99814	HUMAN	Endothelial PAS domain-containing protein 1	N0.HOG0005551
835	Metazoa	pathway | signaling | light | stimulus | defense	response to stimulus	0.5013927576601671	post-translational protein modification	FBXO11	Q86XK2	HUMAN	F-box only protein 11	N0.HOG0016263
835	Metazoa	pathway | signaling | light | stimulus | defense	response to stimulus	0.5013927576601671	post-translational protein modification	FBXO30	Q8TB52	HUMAN	F-box only protein 30	N0.HOG0014991
835	Metazoa	pathway | signaling | light | stimulus | defense	response to stimulus	0.5013927576601671	post-translational protein modification	FBXO40	Q9UH90	HUMAN	F-box only protein 40	N0.HOG0014991
835	Metazoa	pathway | signaling | light | stimulus | defense	response to stimulus	0.5013927576601671	post-translational protein modification	FBXO7	Q9Y3I1	HUMAN	F-box only protein 7	N0.HOG0017573
835	Metazoa	pathway | signaling | light | stimulus | defense	response to stimulus	0.5013927576601671	post-translational protein modification	FBXO9	Q9UK97	HUMAN	F-box only protein 9	N0.HOG0014691
835	Metazoa	pathway | signaling | light | stimulus | defense	response to stimulus	0.5013927576601671	post-translational protein modification	FBXL20	Q96IG2	HUMAN	F-box/LRR-repeat protein 20	N0.HOG0013778
835	Metazoa	pathway | signaling | light | stimulus | defense	response to stimulus	0.5013927576601671	post-translational protein modification	FBXW9	Q5XUX1	HUMAN	F-box/WD repeat-containing protein 9	N0.HOG0019159
835	Metazoa	pathway | signaling | light | stimulus | defense	response to stimulus	0.5013927576601671	post-translational protein modification	FN3K	Q9H479	HUMAN	Fructosamine-3-kinase	N0.HOG0011281
835	Metazoa	pathway | signaling | light | stimulus | defense	response to stimulus	0.5013927576601671	post-translational protein modification	GPC3	P51654	HUMAN	Glypican-3	N0.HOG0009740
835	Metazoa	pathway | signaling | light | stimulus | defense	response to stimulus	0.5013927576601671	post-translational protein modification	HIF1A	Q16665	HUMAN	Hypoxia-inducible factor 1-alpha	N0.HOG0005551
835	Metazoa	pathway | signaling | light | stimulus | defense	response to stimulus	0.5013927576601671	post-translational protein modification	HIF3A	Q9Y2N7	HUMAN	Hypoxia-inducible factor 3-alpha	N0.HOG0005551
835	Metazoa	pathway | signaling | light | stimulus | defense	response to stimulus	0.5013927576601671	post-translational protein modification	FN3KRP	Q9HA64	HUMAN	Ketosamine-3-kinase	N0.HOG0011281
835	Metazoa	pathway | signaling | light | stimulus | defense	response to stimulus	0.5013927576601671	post-translational protein modification	PSME1	Q06323	HUMAN	Proteasome activator complex subunit 1	N0.HOG0012657
835	Metazoa	pathway | signaling | light | stimulus | defense	response to stimulus	0.5013927576601671	post-translational protein modification	PSME2	Q9UL46	HUMAN	Proteasome activator complex subunit 2	N0.HOG0012657
835	Metazoa	pathway | signaling | light | stimulus | defense	response to stimulus	0.5013927576601671	post-translational protein modification	PSME3	P61289	HUMAN	Proteasome activator complex subunit 3	N0.HOG0012657
835	Metazoa	pathway | signaling | light | stimulus | defense	response to stimulus	0.5013927576601671	post-translational protein modification	SPSB1	Q96BD6	HUMAN	SPRY domain-containing SOCS box protein 1	N0.HOG0009980
835	Metazoa	pathway | signaling | light | stimulus | defense	response to stimulus	0.5013927576601671	post-translational protein modification	SPSB4	Q96A44	HUMAN	SPRY domain-containing SOCS box protein 4	N0.HOG0009980
835	Metazoa	pathway | signaling | light | stimulus | defense	response to stimulus	0.5013927576601671	postsynapse organization	NDRG1	Q92597	HUMAN	Protein NDRG1	N0.HOG0010037
835	Metazoa	pathway | signaling | light | stimulus | defense	response to stimulus	0.5013927576601671	proteasome-mediated ubiquitin-dependent protein catabolic process	CTNNB1	P35222	HUMAN	Catenin beta-1	N0.HOG0013050
835	Metazoa	pathway | signaling | light | stimulus | defense	response to stimulus	0.5013927576601671	proteasome-mediated ubiquitin-dependent protein catabolic process	UBE3D	Q7Z6J8	HUMAN	E3 ubiquitin-protein ligase E3D	N0.HOG0016850
835	Metazoa	pathway | signaling | light | stimulus | defense	response to stimulus	0.5013927576601671	proteasome-mediated ubiquitin-dependent protein catabolic process	RNF34	Q969K3	HUMAN	E3 ubiquitin-protein ligase RNF34	N0.HOG0013657
835	Metazoa	pathway | signaling | light | stimulus | defense	response to stimulus	0.5013927576601671	proteasome-mediated ubiquitin-dependent protein catabolic process	TOPORS	Q9NS56	HUMAN	E3 ubiquitin-protein ligase Topors	N0.HOG0012366
835	Metazoa	pathway | signaling | light | stimulus | defense	response to stimulus	0.5013927576601671	proteasome-mediated ubiquitin-dependent protein catabolic process	PELI1	Q96FA3	HUMAN	E3 ubiquitin-protein ligase pellino homolog 1	N0.HOG0013155
835	Metazoa	pathway | signaling | light | stimulus | defense	response to stimulus	0.5013927576601671	proteasome-mediated ubiquitin-dependent protein catabolic process	RFFL	Q8WZ73	HUMAN	E3 ubiquitin-protein ligase rififylin	N0.HOG0013657
835	Metazoa	pathway | signaling | light | stimulus | defense	response to stimulus	0.5013927576601671	proteasome-mediated ubiquitin-dependent protein catabolic process	GID4	Q8IVV7	HUMAN	Glucose-induced degradation protein 4 homolog	N0.HOG0014306
835	Metazoa	pathway | signaling | light | stimulus | defense	response to stimulus	0.5013927576601671	proteasome-mediated ubiquitin-dependent protein catabolic process	MTA1	Q13330	HUMAN	Metastasis-associated protein MTA1	N0.HOG0010654
835	Metazoa	pathway | signaling | light | stimulus | defense	response to stimulus	0.5013927576601671	proteasome-mediated ubiquitin-dependent protein catabolic process	NFE2L2	Q16236	HUMAN	Nuclear factor erythroid 2-related factor 2	N0.HOG0012178
835	Metazoa	pathway | signaling | light | stimulus | defense	response to stimulus	0.5013927576601671	proteasome-mediated ubiquitin-dependent protein catabolic process	PSME1	Q06323	HUMAN	Proteasome activator complex subunit 1	N0.HOG0012657
835	Metazoa	pathway | signaling | light | stimulus | defense	response to stimulus	0.5013927576601671	proteasome-mediated ubiquitin-dependent protein catabolic process	PSME2	Q9UL46	HUMAN	Proteasome activator complex subunit 2	N0.HOG0012657
835	Metazoa	pathway | signaling | light | stimulus | defense	response to stimulus	0.5013927576601671	proteasome-mediated ubiquitin-dependent protein catabolic process	PSME3	P61289	HUMAN	Proteasome activator complex subunit 3	N0.HOG0012657
835	Metazoa	pathway | signaling | light | stimulus | defense	response to stimulus	0.5013927576601671	proteasome-mediated ubiquitin-dependent protein catabolic process	RBCK1	Q9BYM8	HUMAN	RanBP-type and C3HC4-type zinc finger-containing protein 1	N0.HOG0014888
835	Metazoa	pathway | signaling | light | stimulus | defense	response to stimulus	0.5013927576601671	proteasome-mediated ubiquitin-dependent protein catabolic process	SPSB1	Q96BD6	HUMAN	SPRY domain-containing SOCS box protein 1	N0.HOG0009980
835	Metazoa	pathway | signaling | light | stimulus | defense	response to stimulus	0.5013927576601671	proteasome-mediated ubiquitin-dependent protein catabolic process	SPSB4	Q96A44	HUMAN	SPRY domain-containing SOCS box protein 4	N0.HOG0009980
835	Metazoa	pathway | signaling | light | stimulus | defense	response to stimulus	0.5013927576601671	proteasome-mediated ubiquitin-dependent protein catabolic process	SIAH3	Q8IW03	HUMAN	Seven in absentia homolog 3	N0.HOG0008320
835	Metazoa	pathway | signaling | light | stimulus | defense	response to stimulus	0.5013927576601671	protein K48-linked ubiquitination	RNF146	Q9NTX7	HUMAN	E3 ubiquitin-protein ligase RNF146	N0.HOG0016965
835	Metazoa	pathway | signaling | light | stimulus | defense	response to stimulus	0.5013927576601671	protein K48-linked ubiquitination	RNF34	Q969K3	HUMAN	E3 ubiquitin-protein ligase RNF34	N0.HOG0013657
835	Metazoa	pathway | signaling | light | stimulus | defense	response to stimulus	0.5013927576601671	protein K48-linked ubiquitination	TOPORS	Q9NS56	HUMAN	E3 ubiquitin-protein ligase Topors	N0.HOG0012366
835	Metazoa	pathway | signaling | light | stimulus | defense	response to stimulus	0.5013927576601671	protein K48-linked ubiquitination	UBR5	O95071	HUMAN	E3 ubiquitin-protein ligase UBR5	N0.HOG0017567
835	Metazoa	pathway | signaling | light | stimulus | defense	response to stimulus	0.5013927576601671	protein K48-linked ubiquitination	PELI1	Q96FA3	HUMAN	E3 ubiquitin-protein ligase pellino homolog 1	N0.HOG0013155
835	Metazoa	pathway | signaling | light | stimulus | defense	response to stimulus	0.5013927576601671	protein K48-linked ubiquitination	RFFL	Q8WZ73	HUMAN	E3 ubiquitin-protein ligase rififylin	N0.HOG0013657
835	Metazoa	pathway | signaling | light | stimulus | defense	response to stimulus	0.5013927576601671	protein N-linked glycosylation via asparagine	MGAT5	Q09328	HUMAN	Alpha-1,6-mannosylglycoprotein 6-beta-N-acetylglucosaminyltransferase A	N0.HOG0014465
835	Metazoa	pathway | signaling | light | stimulus | defense	response to stimulus	0.5013927576601671	protein N-linked glycosylation via asparagine	DPM1	O60762	HUMAN	Dolichol-phosphate mannosyltransferase subunit 1	N0.HOG0002679
835	Metazoa	pathway | signaling | light | stimulus | defense	response to stimulus	0.5013927576601671	protein N-linked glycosylation via asparagine	DPM3	Q9P2X0	HUMAN	Dolichol-phosphate mannosyltransferase subunit 3	N0.HOG0015977
835	Metazoa	pathway | signaling | light | stimulus | defense	response to stimulus	0.5013927576601671	protein N-linked glycosylation via asparagine	MCFD2	Q8NI22	HUMAN	Multiple coagulation factor deficiency protein 2	N0.HOG0016138
835	Metazoa	pathway | signaling | light | stimulus | defense	response to stimulus	0.5013927576601671	protein N-linked glycosylation via asparagine	NUDT14	O95848	HUMAN	Uridine diphosphate glucose pyrophosphatase NUDT14	N0.HOG0017178
835	Metazoa	pathway | signaling | light | stimulus | defense	response to stimulus	0.5013927576601671	protein O-linked glycosylation	GCNT3	O95395	HUMAN	Beta-1,3-galactosyl-O-glycosyl-glycoprotein beta-1,6-N-acetylglucosaminyltransferase 3	N0.HOG0009978
835	Metazoa	pathway | signaling | light | stimulus | defense	response to stimulus	0.5013927576601671	protein O-linked glycosylation	GCNT4	Q9P109	HUMAN	Beta-1,3-galactosyl-O-glycosyl-glycoprotein beta-1,6-N-acetylglucosaminyltransferase 4	N0.HOG0009978
835	Metazoa	pathway | signaling | light | stimulus | defense	response to stimulus	0.5013927576601671	protein O-linked glycosylation	EOGT	Q5NDL2	HUMAN	EGF domain-specific O-linked N-acetylglucosamine transferase	N0.HOG0013100
835	Metazoa	pathway | signaling | light | stimulus | defense	response to stimulus	0.5013927576601671	protein O-linked glycosylation	POGLUT1	Q8NBL1	HUMAN	Protein O-glucosyltransferase 1	N0.HOG0007971
835	Metazoa	pathway | signaling | light | stimulus | defense	response to stimulus	0.5013927576601671	protein O-linked glycosylation	TRAK1	Q9UPV9	HUMAN	Trafficking kinesin-binding protein 1	N0.HOG0013482
835	Metazoa	pathway | signaling | light | stimulus | defense	response to stimulus	0.5013927576601671	protein O-linked glycosylation	TRAK2	O60296	HUMAN	Trafficking kinesin-binding protein 2	N0.HOG0013482
835	Metazoa	pathway | signaling | light | stimulus | defense	response to stimulus	0.5013927576601671	protein autoubiquitination	UBE3D	Q7Z6J8	HUMAN	E3 ubiquitin-protein ligase E3D	N0.HOG0016850
835	Metazoa	pathway | signaling | light | stimulus | defense	response to stimulus	0.5013927576601671	protein autoubiquitination	MARCHF5	Q9NX47	HUMAN	E3 ubiquitin-protein ligase MARCHF5	N0.HOG0014341
835	Metazoa	pathway | signaling | light | stimulus | defense	response to stimulus	0.5013927576601671	protein autoubiquitination	RNF146	Q9NTX7	HUMAN	E3 ubiquitin-protein ligase RNF146	N0.HOG0016965
835	Metazoa	pathway | signaling | light | stimulus | defense	response to stimulus	0.5013927576601671	protein homooligomerization	ADCY8	P40145	HUMAN	Adenylate cyclase type 8	N0.HOG0003229
835	Metazoa	pathway | signaling | light | stimulus | defense	response to stimulus	0.5013927576601671	protein homooligomerization	AQP11	Q8NBQ7	HUMAN	Aquaporin-11	N0.HOG0015143
835	Metazoa	pathway | signaling | light | stimulus | defense	response to stimulus	0.5013927576601671	protein homooligomerization	UPB1	Q9UBR1	HUMAN	Beta-ureidopropionase	N0.HOG0005382
835	Metazoa	pathway | signaling | light | stimulus | defense	response to stimulus	0.5013927576601671	protein homooligomerization	FUS	P35637	HUMAN	RNA-binding protein FUS	N0.HOG0009163
835	Metazoa	pathway | signaling | light | stimulus | defense	response to stimulus	0.5013927576601671	protein homooligomerization	RIPOR2	Q9Y4F9	HUMAN	Rho family-interacting cell polarization regulator 2	N0.HOG0014319
835	Metazoa	pathway | signaling | light | stimulus | defense	response to stimulus	0.5013927576601671	protein homooligomerization	TP53BP1	Q12888	HUMAN	TP53-binding protein 1	N0.HOG0016159
835	Metazoa	pathway | signaling | light | stimulus | defense	response to stimulus	0.5013927576601671	protein localization	HACL1	Q9UJ83	HUMAN	2-hydroxyacyl-CoA lyase 1	N0.HOG0005308
835	Metazoa	pathway | signaling | light | stimulus | defense	response to stimulus	0.5013927576601671	protein localization	ACOT8	O14734	HUMAN	Acyl-coenzyme A thioesterase 8	N0.HOG0011335
835	Metazoa	pathway | signaling | light | stimulus | defense	response to stimulus	0.5013927576601671	protein localization	AGPS	O00116	HUMAN	Alkyldihydroxyacetonephosphate synthase, peroxisomal	N0.HOG0006195
835	Metazoa	pathway | signaling | light | stimulus | defense	response to stimulus	0.5013927576601671	protein localization	PEX14	O75381	HUMAN	Peroxisomal membrane protein PEX14	N0.HOG0014827
835	Metazoa	pathway | signaling | light | stimulus | defense	response to stimulus	0.5013927576601671	protein localization	PHYH	O14832	HUMAN	Phytanoyl-CoA dioxygenase, peroxisomal	N0.HOG0008811
835	Metazoa	pathway | signaling | light | stimulus | defense	response to stimulus	0.5013927576601671	protein localization	ODR4	Q5SWX8	HUMAN	Protein odr-4 homolog	N0.HOG0016533
835	Metazoa	pathway | signaling | light | stimulus | defense	response to stimulus	0.5013927576601671	protein localization	ULK1	O75385	HUMAN	Serine/threonine-protein kinase ULK1	N0.HOG0000216
835	Metazoa	pathway | signaling | light | stimulus | defense	response to stimulus	0.5013927576601671	protein localization to nucleus	TOPORS	Q9NS56	HUMAN	E3 ubiquitin-protein ligase Topors	N0.HOG0012366
835	Metazoa	pathway | signaling | light | stimulus | defense	response to stimulus	0.5013927576601671	protein localization to nucleus	HHEX	Q03014	HUMAN	Hematopoietically-expressed homeobox protein HHEX	N0.HOG0001334
835	Metazoa	pathway | signaling | light | stimulus | defense	response to stimulus	0.5013927576601671	protein localization to nucleus	MSX1	P28360	HUMAN	Homeobox protein MSX-1	N0.HOG0001334
835	Metazoa	pathway | signaling | light | stimulus | defense	response to stimulus	0.5013927576601671	protein localization to nucleus	CNEP1R1	Q8N9A8	HUMAN	Nuclear envelope phosphatase-regulatory subunit 1	N0.HOG0018104
835	Metazoa	pathway | signaling | light | stimulus | defense	response to stimulus	0.5013927576601671	protein localization to nucleus	LMNA	P02545	HUMAN	Prelamin-A/C	N0.HOG0004270
835	Metazoa	pathway | signaling | light | stimulus | defense	response to stimulus	0.5013927576601671	protein localization to nucleus	DVL1	O14640	HUMAN	Segment polarity protein dishevelled homolog DVL-1	N0.HOG0012669
835	Metazoa	pathway | signaling | light | stimulus | defense	response to stimulus	0.5013927576601671	protein localization to nucleus	SMO	Q99835	HUMAN	Smoothened homolog	N0.HOG0006921
835	Metazoa	pathway | signaling | light | stimulus | defense	response to stimulus	0.5013927576601671	protein localization to plasma membrane	SLC4A1	P02730	HUMAN	Band 3 anion transport protein	N0.HOG0006622
835	Metazoa	pathway | signaling | light | stimulus | defense	response to stimulus	0.5013927576601671	protein localization to plasma membrane	BSG	P35613	HUMAN	Basigin	N0.HOG0014560
835	Metazoa	pathway | signaling | light | stimulus | defense	response to stimulus	0.5013927576601671	protein localization to plasma membrane	DENND4C	Q5VZ89	HUMAN	DENN domain-containing protein 4C	N0.HOG0011982
835	Metazoa	pathway | signaling | light | stimulus | defense	response to stimulus	0.5013927576601671	protein localization to plasma membrane	FCHO2	Q0JRZ9	HUMAN	F-BAR domain only protein 2	N0.HOG0012526
835	Metazoa	pathway | signaling | light | stimulus | defense	response to stimulus	0.5013927576601671	protein localization to plasma membrane	FAM126A	Q9BYI3	HUMAN	Hyccin	N0.HOG0013852
835	Metazoa	pathway | signaling | light | stimulus | defense	response to stimulus	0.5013927576601671	protein localization to plasma membrane	IFT20	Q8IY31	HUMAN	Intraflagellar transport protein 20 homolog	N0.HOG0017226
835	Metazoa	pathway | signaling | light | stimulus | defense	response to stimulus	0.5013927576601671	protein localization to plasma membrane	FAM126B	Q8IXS8	HUMAN	Protein FAM126B	N0.HOG0013852
835	Metazoa	pathway | signaling | light | stimulus | defense	response to stimulus	0.5013927576601671	protein localization to plasma membrane	RAB34	Q9BZG1	HUMAN	Ras-related protein Rab-34	N0.HOG0016329
835	Metazoa	pathway | signaling | light | stimulus | defense	response to stimulus	0.5013927576601671	protein localization to plasma membrane	TSPAN14	Q8NG11	HUMAN	Tetraspanin-14	N0.HOG0004053
835	Metazoa	pathway | signaling | light | stimulus | defense	response to stimulus	0.5013927576601671	protein localization to plasma membrane	TSPAN17	Q96FV3	HUMAN	Tetraspanin-17	N0.HOG0004053
835	Metazoa	pathway | signaling | light | stimulus | defense	response to stimulus	0.5013927576601671	protein localization to plasma membrane	TSPAN33	Q86UF1	HUMAN	Tetraspanin-33	N0.HOG0004053
835	Metazoa	pathway | signaling | light | stimulus | defense	response to stimulus	0.5013927576601671	protein localization to plasma membrane	TSPAN5	P62079	HUMAN	Tetraspanin-5	N0.HOG0004053
835	Metazoa	pathway | signaling | light | stimulus | defense	response to stimulus	0.5013927576601671	protein monoubiquitination	DTL	Q9NZJ0	HUMAN	Denticleless protein homolog	N0.HOG0015071
835	Metazoa	pathway | signaling | light | stimulus | defense	response to stimulus	0.5013927576601671	protein monoubiquitination	UBE3D	Q7Z6J8	HUMAN	E3 ubiquitin-protein ligase E3D	N0.HOG0016850
835	Metazoa	pathway | signaling | light | stimulus | defense	response to stimulus	0.5013927576601671	protein monoubiquitination	TOPORS	Q9NS56	HUMAN	E3 ubiquitin-protein ligase Topors	N0.HOG0012366
835	Metazoa	pathway | signaling | light | stimulus | defense	response to stimulus	0.5013927576601671	protein monoubiquitination	FBXL2	Q9UKC9	HUMAN	F-box/LRR-repeat protein 2	N0.HOG0013778
835	Metazoa	pathway | signaling | light | stimulus | defense	response to stimulus	0.5013927576601671	protein phosphopantetheinylation	GOLGA7	Q7Z5G4	HUMAN	Golgin subfamily A member 7	N0.HOG0014695
835	Metazoa	pathway | signaling | light | stimulus | defense	response to stimulus	0.5013927576601671	protein phosphopantetheinylation	GOLGA7B	Q2TAP0	HUMAN	Golgin subfamily A member 7B	N0.HOG0014695
835	Metazoa	pathway | signaling | light | stimulus | defense	response to stimulus	0.5013927576601671	protein phosphopantetheinylation	TTLL12	Q14166	HUMAN	Tubulin--tyrosine ligase-like protein 12	N0.HOG0017020
835	Metazoa	pathway | signaling | light | stimulus | defense	response to stimulus	0.5013927576601671	protein polyubiquitination	CTNNB1	P35222	HUMAN	Catenin beta-1	N0.HOG0013050
835	Metazoa	pathway | signaling | light | stimulus | defense	response to stimulus	0.5013927576601671	protein polyubiquitination	CBFB	Q13951	HUMAN	Core-binding factor subunit beta	N0.HOG0017904
835	Metazoa	pathway | signaling | light | stimulus | defense	response to stimulus	0.5013927576601671	protein polyubiquitination	DCAF15	Q66K64	HUMAN	DDB1- and CUL4-associated factor 15	N0.HOG0019367
835	Metazoa	pathway | signaling | light | stimulus | defense	response to stimulus	0.5013927576601671	protein polyubiquitination	DTL	Q9NZJ0	HUMAN	Denticleless protein homolog	N0.HOG0015071
835	Metazoa	pathway | signaling | light | stimulus | defense	response to stimulus	0.5013927576601671	protein polyubiquitination	UBE3D	Q7Z6J8	HUMAN	E3 ubiquitin-protein ligase E3D	N0.HOG0016850
835	Metazoa	pathway | signaling | light | stimulus | defense	response to stimulus	0.5013927576601671	protein polyubiquitination	MARCHF5	Q9NX47	HUMAN	E3 ubiquitin-protein ligase MARCHF5	N0.HOG0014341
835	Metazoa	pathway | signaling | light | stimulus | defense	response to stimulus	0.5013927576601671	protein polyubiquitination	TMEM129	A0AVI4	HUMAN	E3 ubiquitin-protein ligase TM129	N0.HOG0019024
835	Metazoa	pathway | signaling | light | stimulus | defense	response to stimulus	0.5013927576601671	protein polyubiquitination	TOPORS	Q9NS56	HUMAN	E3 ubiquitin-protein ligase Topors	N0.HOG0012366
835	Metazoa	pathway | signaling | light | stimulus | defense	response to stimulus	0.5013927576601671	protein polyubiquitination	UBR5	O95071	HUMAN	E3 ubiquitin-protein ligase UBR5	N0.HOG0017567
835	Metazoa	pathway | signaling | light | stimulus | defense	response to stimulus	0.5013927576601671	protein polyubiquitination	PELI1	Q96FA3	HUMAN	E3 ubiquitin-protein ligase pellino homolog 1	N0.HOG0013155
835	Metazoa	pathway | signaling | light | stimulus | defense	response to stimulus	0.5013927576601671	protein polyubiquitination	PELI2	Q9HAT8	HUMAN	E3 ubiquitin-protein ligase pellino homolog 2	N0.HOG0013155
835	Metazoa	pathway | signaling | light | stimulus | defense	response to stimulus	0.5013927576601671	protein polyubiquitination	PELI3	Q8N2H9	HUMAN	E3 ubiquitin-protein ligase pellino homolog 3	N0.HOG0013155
835	Metazoa	pathway | signaling | light | stimulus | defense	response to stimulus	0.5013927576601671	protein polyubiquitination	FBXO11	Q86XK2	HUMAN	F-box only protein 11	N0.HOG0016263
835	Metazoa	pathway | signaling | light | stimulus | defense	response to stimulus	0.5013927576601671	protein polyubiquitination	FBXO30	Q8TB52	HUMAN	F-box only protein 30	N0.HOG0014991
835	Metazoa	pathway | signaling | light | stimulus | defense	response to stimulus	0.5013927576601671	protein polyubiquitination	FBXO40	Q9UH90	HUMAN	F-box only protein 40	N0.HOG0014991
835	Metazoa	pathway | signaling | light | stimulus | defense	response to stimulus	0.5013927576601671	protein polyubiquitination	FBXO7	Q9Y3I1	HUMAN	F-box only protein 7	N0.HOG0017573
835	Metazoa	pathway | signaling | light | stimulus | defense	response to stimulus	0.5013927576601671	protein polyubiquitination	FBXO9	Q9UK97	HUMAN	F-box only protein 9	N0.HOG0014691
835	Metazoa	pathway | signaling | light | stimulus | defense	response to stimulus	0.5013927576601671	protein polyubiquitination	FBXL20	Q96IG2	HUMAN	F-box/LRR-repeat protein 20	N0.HOG0013778
835	Metazoa	pathway | signaling | light | stimulus | defense	response to stimulus	0.5013927576601671	protein polyubiquitination	FBXW9	Q5XUX1	HUMAN	F-box/WD repeat-containing protein 9	N0.HOG0019159
835	Metazoa	pathway | signaling | light | stimulus | defense	response to stimulus	0.5013927576601671	protein polyubiquitination	PSME1	Q06323	HUMAN	Proteasome activator complex subunit 1	N0.HOG0012657
835	Metazoa	pathway | signaling | light | stimulus | defense	response to stimulus	0.5013927576601671	protein polyubiquitination	PSME2	Q9UL46	HUMAN	Proteasome activator complex subunit 2	N0.HOG0012657
835	Metazoa	pathway | signaling | light | stimulus | defense	response to stimulus	0.5013927576601671	protein polyubiquitination	PSME3	P61289	HUMAN	Proteasome activator complex subunit 3	N0.HOG0012657
835	Metazoa	pathway | signaling | light | stimulus | defense	response to stimulus	0.5013927576601671	protein polyubiquitination	UNKL	Q9H9P5	HUMAN	Putative E3 ubiquitin-protein ligase UNKL	N0.HOG0009499
835	Metazoa	pathway | signaling | light | stimulus | defense	response to stimulus	0.5013927576601671	protein polyubiquitination	UBOX5	O94941	HUMAN	RING finger protein 37	N0.HOG0020054
835	Metazoa	pathway | signaling | light | stimulus | defense	response to stimulus	0.5013927576601671	protein polyubiquitination	RBCK1	Q9BYM8	HUMAN	RanBP-type and C3HC4-type zinc finger-containing protein 1	N0.HOG0014888
835	Metazoa	pathway | signaling | light | stimulus | defense	response to stimulus	0.5013927576601671	protein polyubiquitination	RC3H1	Q5TC82	HUMAN	Roquin-1	N0.HOG0015480
835	Metazoa	pathway | signaling | light | stimulus | defense	response to stimulus	0.5013927576601671	protein polyubiquitination	RC3H2	Q9HBD1	HUMAN	Roquin-2	N0.HOG0015480
835	Metazoa	pathway | signaling | light | stimulus | defense	response to stimulus	0.5013927576601671	protein polyubiquitination	SPSB1	Q96BD6	HUMAN	SPRY domain-containing SOCS box protein 1	N0.HOG0009980
835	Metazoa	pathway | signaling | light | stimulus | defense	response to stimulus	0.5013927576601671	protein ubiquitination	DCAF12	Q5T6F0	HUMAN	DDB1- and CUL4-associated factor 12	N0.HOG0015789
835	Metazoa	pathway | signaling | light | stimulus | defense	response to stimulus	0.5013927576601671	protein ubiquitination	DCAF15	Q66K64	HUMAN	DDB1- and CUL4-associated factor 15	N0.HOG0019367
835	Metazoa	pathway | signaling | light | stimulus | defense	response to stimulus	0.5013927576601671	protein ubiquitination	MIB1	Q86YT6	HUMAN	E3 ubiquitin-protein ligase MIB1	N0.HOG0011540
835	Metazoa	pathway | signaling | light | stimulus | defense	response to stimulus	0.5013927576601671	protein ubiquitination	MSL2	Q9HCI7	HUMAN	E3 ubiquitin-protein ligase MSL2	N0.HOG0018117
835	Metazoa	pathway | signaling | light | stimulus | defense	response to stimulus	0.5013927576601671	protein ubiquitination	RNF168	Q8IYW5	HUMAN	E3 ubiquitin-protein ligase RNF168	N0.HOG0018689
835	Metazoa	pathway | signaling | light | stimulus | defense	response to stimulus	0.5013927576601671	protein ubiquitination	RNF34	Q969K3	HUMAN	E3 ubiquitin-protein ligase RNF34	N0.HOG0013657
835	Metazoa	pathway | signaling | light | stimulus | defense	response to stimulus	0.5013927576601671	protein ubiquitination	TMEM129	A0AVI4	HUMAN	E3 ubiquitin-protein ligase TM129	N0.HOG0019024
835	Metazoa	pathway | signaling | light | stimulus | defense	response to stimulus	0.5013927576601671	protein ubiquitination	ELOB	Q15370	HUMAN	Elongin-B	N0.HOG0015233
835	Metazoa	pathway | signaling | light | stimulus | defense	response to stimulus	0.5013927576601671	protein ubiquitination	EPAS1	Q99814	HUMAN	Endothelial PAS domain-containing protein 1	N0.HOG0005551
835	Metazoa	pathway | signaling | light | stimulus | defense	response to stimulus	0.5013927576601671	protein ubiquitination	FBXO11	Q86XK2	HUMAN	F-box only protein 11	N0.HOG0016263
835	Metazoa	pathway | signaling | light | stimulus | defense	response to stimulus	0.5013927576601671	protein ubiquitination	FBXO43	Q4G163	HUMAN	F-box only protein 43	N0.HOG0016962
835	Metazoa	pathway | signaling | light | stimulus | defense	response to stimulus	0.5013927576601671	protein ubiquitination	FBXO5	Q9UKT4	HUMAN	F-box only protein 5	N0.HOG0016962
835	Metazoa	pathway | signaling | light | stimulus | defense	response to stimulus	0.5013927576601671	protein ubiquitination	FBXO7	Q9Y3I1	HUMAN	F-box only protein 7	N0.HOG0017573
835	Metazoa	pathway | signaling | light | stimulus | defense	response to stimulus	0.5013927576601671	protein ubiquitination	FBXO9	Q9UK97	HUMAN	F-box only protein 9	N0.HOG0014691
835	Metazoa	pathway | signaling | light | stimulus | defense	response to stimulus	0.5013927576601671	protein ubiquitination	FBXL2	Q9UKC9	HUMAN	F-box/LRR-repeat protein 2	N0.HOG0013778
835	Metazoa	pathway | signaling | light | stimulus | defense	response to stimulus	0.5013927576601671	protein ubiquitination	GMCL2	Q8NEA9	HUMAN	Germ cell-less protein-like 2	N0.HOG0015321
835	Metazoa	pathway | signaling | light | stimulus | defense	response to stimulus	0.5013927576601671	protein ubiquitination	HIF1A	Q16665	HUMAN	Hypoxia-inducible factor 1-alpha	N0.HOG0005551
835	Metazoa	pathway | signaling | light | stimulus | defense	response to stimulus	0.5013927576601671	protein ubiquitination	HIF3A	Q9Y2N7	HUMAN	Hypoxia-inducible factor 3-alpha	N0.HOG0005551
835	Metazoa	pathway | signaling | light | stimulus | defense	response to stimulus	0.5013927576601671	protein ubiquitination	MAGEF1	Q9HAY2	HUMAN	Melanoma-associated antigen F1	N0.HOG0007285
835	Metazoa	pathway | signaling | light | stimulus | defense	response to stimulus	0.5013927576601671	protein ubiquitination	NFE2L2	Q16236	HUMAN	Nuclear factor erythroid 2-related factor 2	N0.HOG0012178
835	Metazoa	pathway | signaling | light | stimulus | defense	response to stimulus	0.5013927576601671	protein ubiquitination	PEX14	O75381	HUMAN	Peroxisomal membrane protein PEX14	N0.HOG0014827
835	Metazoa	pathway | signaling | light | stimulus | defense	response to stimulus	0.5013927576601671	protein ubiquitination	SPSB1	Q96BD6	HUMAN	SPRY domain-containing SOCS box protein 1	N0.HOG0009980
835	Metazoa	pathway | signaling | light | stimulus | defense	response to stimulus	0.5013927576601671	protein ubiquitination	SPSB4	Q96A44	HUMAN	SPRY domain-containing SOCS box protein 4	N0.HOG0009980
835	Metazoa	pathway | signaling | light | stimulus | defense	response to stimulus	0.5013927576601671	protein ubiquitination	PINK1	Q9BXM7	HUMAN	Serine/threonine-protein kinase PINK1, mitochondrial	N0.HOG0018867
835	Metazoa	pathway | signaling | light | stimulus | defense	response to stimulus	0.5013927576601671	protein ubiquitination	TSPAN17	Q96FV3	HUMAN	Tetraspanin-17	N0.HOG0004053
835	Metazoa	pathway | signaling | light | stimulus | defense	response to stimulus	0.5013927576601671	protein ubiquitination	UVSSA	Q2YD98	HUMAN	UV-stimulated scaffold protein A	N0.HOG0017434
835	Metazoa	pathway | signaling | light | stimulus | defense	response to stimulus	0.5013927576601671	protein-containing complex assembly	APC	P25054	HUMAN	Adenomatous polyposis coli protein	N0.HOG0015766
835	Metazoa	pathway | signaling | light | stimulus | defense	response to stimulus	0.5013927576601671	protein-containing complex assembly	APBA1	Q02410	HUMAN	Amyloid-beta A4 precursor protein-binding family A member 1	N0.HOG0012739
835	Metazoa	pathway | signaling | light | stimulus | defense	response to stimulus	0.5013927576601671	protein-containing complex assembly	ADD2	P35612	HUMAN	Beta-adducin	N0.HOG0008547
835	Metazoa	pathway | signaling | light | stimulus | defense	response to stimulus	0.5013927576601671	protein-containing complex assembly	ELOB	Q15370	HUMAN	Elongin-B	N0.HOG0015233
835	Metazoa	pathway | signaling | light | stimulus | defense	response to stimulus	0.5013927576601671	protein-containing complex assembly	MAGI1	Q96QZ7	HUMAN	Membrane-associated guanylate kinase, WW and PDZ domain-containing protein 1	N0.HOG0011386
835	Metazoa	pathway | signaling | light | stimulus | defense	response to stimulus	0.5013927576601671	protein-containing complex assembly	MITF	O75030	HUMAN	Microphthalmia-associated transcription factor	N0.HOG0011551
835	Metazoa	pathway | signaling | light | stimulus | defense	response to stimulus	0.5013927576601671	protein-containing complex assembly	PARD6B	Q9BYG5	HUMAN	Partitioning defective 6 homolog beta	N0.HOG0013484
835	Metazoa	pathway | signaling | light | stimulus | defense	response to stimulus	0.5013927576601671	protein-containing complex assembly	PEX14	O75381	HUMAN	Peroxisomal membrane protein PEX14	N0.HOG0014827
835	Metazoa	pathway | signaling | light | stimulus | defense	response to stimulus	0.5013927576601671	protein-containing complex assembly	PTK2B	Q14289	HUMAN	Protein-tyrosine kinase 2-beta	N0.HOG0014780
835	Metazoa	pathway | signaling | light | stimulus | defense	response to stimulus	0.5013927576601671	protein-containing complex assembly	TFAP4	Q01664	HUMAN	Transcription factor AP-4	N0.HOG0017549
835	Metazoa	pathway | signaling | light | stimulus | defense	response to stimulus	0.5013927576601671	receptor clustering	AGRN	O00468	HUMAN	Agrin	N0.HOG0010767
835	Metazoa	pathway | signaling | light | stimulus | defense	response to stimulus	0.5013927576601671	receptor clustering	MAGI2	Q86UL8	HUMAN	Membrane-associated guanylate kinase, WW and PDZ domain-containing protein 2	N0.HOG0011386
835	Metazoa	pathway | signaling | light | stimulus | defense	response to stimulus	0.5013927576601671	receptor clustering	DVL1	O14640	HUMAN	Segment polarity protein dishevelled homolog DVL-1	N0.HOG0012669
835	Metazoa	pathway | signaling | light | stimulus | defense	response to stimulus	0.5013927576601671	response to cAMP	BSG	P35613	HUMAN	Basigin	N0.HOG0014560
835	Metazoa	pathway | signaling | light | stimulus | defense	response to stimulus	0.5013927576601671	response to cAMP	FOSL1	P15407	HUMAN	Fos-related antigen 1	N0.HOG0011929
835	Metazoa	pathway | signaling | light | stimulus | defense	response to stimulus	0.5013927576601671	response to cAMP	FOSB	P53539	HUMAN	Protein fosB	N0.HOG0011929
835	Metazoa	pathway | signaling | light | stimulus | defense	response to stimulus	0.5013927576601671	response to cAMP	PTK2B	Q14289	HUMAN	Protein-tyrosine kinase 2-beta	N0.HOG0014780
835	Metazoa	pathway | signaling | light | stimulus | defense	response to stimulus	0.5013927576601671	response to cAMP	FOS	P01100	HUMAN	Proto-oncogene c-Fos	N0.HOG0011929
835	Metazoa	pathway | signaling | light | stimulus | defense	response to stimulus	0.5013927576601671	response to cAMP	JUN	P05412	HUMAN	Transcription factor AP-1	N0.HOG0012951
835	Metazoa	pathway | signaling | light | stimulus | defense	response to stimulus	0.5013927576601671	response to caffeine	RYR1	P21817	HUMAN	Ryanodine receptor 1	N0.HOG0011131
835	Metazoa	pathway | signaling | light | stimulus | defense	response to stimulus	0.5013927576601671	response to caffeine	RYR2	Q92736	HUMAN	Ryanodine receptor 2	N0.HOG0011131
835	Metazoa	pathway | signaling | light | stimulus | defense	response to stimulus	0.5013927576601671	response to cocaine	PTK2B	Q14289	HUMAN	Protein-tyrosine kinase 2-beta	N0.HOG0014780
835	Metazoa	pathway | signaling | light | stimulus | defense	response to stimulus	0.5013927576601671	response to cytokine	FOSL1	P15407	HUMAN	Fos-related antigen 1	N0.HOG0011929
835	Metazoa	pathway | signaling | light | stimulus | defense	response to stimulus	0.5013927576601671	response to cytokine	SKIL	P12757	HUMAN	Ski-like protein	N0.HOG0011498
835	Metazoa	pathway | signaling | light | stimulus | defense	response to stimulus	0.5013927576601671	response to cytokine	JUN	P05412	HUMAN	Transcription factor AP-1	N0.HOG0012951
835	Metazoa	pathway | signaling | light | stimulus | defense	response to stimulus	0.5013927576601671	response to dietary excess	ACVR1C	Q8NER5	HUMAN	Activin receptor type-1C	N0.HOG0006807
835	Metazoa	pathway | signaling | light | stimulus | defense	response to stimulus	0.5013927576601671	response to dietary excess	SGIP1	Q9BQI5	HUMAN	SH3-containing GRB2-like protein 3-interacting protein 1	N0.HOG0012526
835	Metazoa	pathway | signaling | light | stimulus | defense	response to stimulus	0.5013927576601671	response to endoplasmic reticulum stress	ANKS4B	Q8N8V4	HUMAN	Ankyrin repeat and SAM domain-containing protein 4B	N0.HOG0013480
835	Metazoa	pathway | signaling | light | stimulus | defense	response to stimulus	0.5013927576601671	response to endoplasmic reticulum stress	EIF2AK3	Q9NZJ5	HUMAN	Eukaryotic translation initiation factor 2-alpha kinase 3	N0.HOG0016843
835	Metazoa	pathway | signaling | light | stimulus | defense	response to stimulus	0.5013927576601671	response to endoplasmic reticulum stress	HERPUD1	Q15011	HUMAN	Homocysteine-responsive endoplasmic reticulum-resident ubiquitin-like domain member 1 protein	N0.HOG0015274
835	Metazoa	pathway | signaling | light | stimulus | defense	response to stimulus	0.5013927576601671	response to endoplasmic reticulum stress	TRIB3	Q96RU7	HUMAN	Tribbles homolog 3	N0.HOG0013907
835	Metazoa	pathway | signaling | light | stimulus | defense	response to stimulus	0.5013927576601671	response to endoplasmic reticulum stress	UFM1	P61960	HUMAN	Ubiquitin-fold modifier 1	N0.HOG0016437
835	Metazoa	pathway | signaling | light | stimulus | defense	response to stimulus	0.5013927576601671	response to endoplasmic reticulum stress	XBP1	P17861	HUMAN	X-box-binding protein 1	N0.HOG0015309
835	Metazoa	pathway | signaling | light | stimulus | defense	response to stimulus	0.5013927576601671	response to glucose	ACVR1C	Q8NER5	HUMAN	Activin receptor type-1C	N0.HOG0006807
835	Metazoa	pathway | signaling | light | stimulus | defense	response to stimulus	0.5013927576601671	response to glucose	HNF4A	P41235	HUMAN	Hepatocyte nuclear factor 4-alpha	N0.HOG0006806
835	Metazoa	pathway | signaling | light | stimulus | defense	response to stimulus	0.5013927576601671	response to glucose	IRS2	Q9Y4H2	HUMAN	Insulin receptor substrate 2	N0.HOG0012807
835	Metazoa	pathway | signaling | light | stimulus | defense	response to stimulus	0.5013927576601671	response to glucose	PTK2B	Q14289	HUMAN	Protein-tyrosine kinase 2-beta	N0.HOG0014780
835	Metazoa	pathway | signaling | light | stimulus | defense	response to stimulus	0.5013927576601671	response to glucose	SELENOT	P62341	HUMAN	Thioredoxin reductase-like selenoprotein T	N0.HOG0015565
835	Metazoa	pathway | signaling | light | stimulus | defense	response to stimulus	0.5013927576601671	response to glucose	TCF7L2	Q9NQB0	HUMAN	Transcription factor 7-like 2	N0.HOG0011559
835	Metazoa	pathway | signaling | light | stimulus | defense	response to stimulus	0.5013927576601671	response to hypoxia	ADA	P00813	HUMAN	Adenosine deaminase	N0.HOG0008035
835	Metazoa	pathway | signaling | light | stimulus | defense	response to stimulus	0.5013927576601671	response to hypoxia	CREB1	P16220	HUMAN	Cyclic AMP-responsive element-binding protein 1	N0.HOG0012742
835	Metazoa	pathway | signaling | light | stimulus | defense	response to stimulus	0.5013927576601671	response to hypoxia	EPAS1	Q99814	HUMAN	Endothelial PAS domain-containing protein 1	N0.HOG0005551
835	Metazoa	pathway | signaling | light | stimulus | defense	response to stimulus	0.5013927576601671	response to hypoxia	HK2	P52789	HUMAN	Hexokinase-2	N0.HOG0008059
835	Metazoa	pathway | signaling | light | stimulus | defense	response to stimulus	0.5013927576601671	response to hypoxia	HIF1A	Q16665	HUMAN	Hypoxia-inducible factor 1-alpha	N0.HOG0005551
835	Metazoa	pathway | signaling | light | stimulus | defense	response to stimulus	0.5013927576601671	response to hypoxia	SMAD4	Q13485	HUMAN	Mothers against decapentaplegic homolog 4	N0.HOG0015816
835	Metazoa	pathway | signaling | light | stimulus | defense	response to stimulus	0.5013927576601671	response to hypoxia	PAM	P19021	HUMAN	Peptidyl-glycine alpha-amidating monooxygenase	N0.HOG0013642
835	Metazoa	pathway | signaling | light | stimulus | defense	response to stimulus	0.5013927576601671	response to hypoxia	PTK2B	Q14289	HUMAN	Protein-tyrosine kinase 2-beta	N0.HOG0014780
835	Metazoa	pathway | signaling | light | stimulus | defense	response to stimulus	0.5013927576601671	response to hypoxia	RYR1	P21817	HUMAN	Ryanodine receptor 1	N0.HOG0011131
835	Metazoa	pathway | signaling | light | stimulus | defense	response to stimulus	0.5013927576601671	response to hypoxia	RYR2	Q92736	HUMAN	Ryanodine receptor 2	N0.HOG0011131
835	Metazoa	pathway | signaling | light | stimulus | defense	response to stimulus	0.5013927576601671	response to hypoxia	USF1	P22415	HUMAN	Upstream stimulatory factor 1	N0.HOG0014689
835	Metazoa	pathway | signaling | light | stimulus | defense	response to stimulus	0.5013927576601671	response to immobilization stress	PPP1R9B	Q96SB3	HUMAN	Neurabin-2	N0.HOG0014288
835	Metazoa	pathway | signaling | light | stimulus | defense	response to stimulus	0.5013927576601671	response to immobilization stress	PTK2B	Q14289	HUMAN	Protein-tyrosine kinase 2-beta	N0.HOG0014780
835	Metazoa	pathway | signaling | light | stimulus | defense	response to stimulus	0.5013927576601671	response to immobilization stress	FOS	P01100	HUMAN	Proto-oncogene c-Fos	N0.HOG0011929
835	Metazoa	pathway | signaling | light | stimulus | defense	response to stimulus	0.5013927576601671	response to insulin	ACVR1C	Q8NER5	HUMAN	Activin receptor type-1C	N0.HOG0006807
835	Metazoa	pathway | signaling | light | stimulus | defense	response to stimulus	0.5013927576601671	response to insulin	GCNT1	Q02742	HUMAN	Beta-1,3-galactosyl-O-glycosyl-glycoprotein beta-1,6-N-acetylglucosaminyltransferase	N0.HOG0009978
835	Metazoa	pathway | signaling | light | stimulus | defense	response to stimulus	0.5013927576601671	response to insulin	TSC1	Q92574	HUMAN	Hamartin	N0.HOG0016612
835	Metazoa	pathway | signaling | light | stimulus | defense	response to stimulus	0.5013927576601671	response to insulin	IRS1	P35568	HUMAN	Insulin receptor substrate 1	N0.HOG0012807
835	Metazoa	pathway | signaling | light | stimulus | defense	response to stimulus	0.5013927576601671	response to ionizing radiation	ABRAXAS1	Q6UWZ7	HUMAN	BRCA1-A complex subunit Abraxas 1	N0.HOG0015896
835	Metazoa	pathway | signaling | light | stimulus | defense	response to stimulus	0.5013927576601671	response to ionizing radiation	RNF168	Q8IYW5	HUMAN	E3 ubiquitin-protein ligase RNF168	N0.HOG0018689
835	Metazoa	pathway | signaling | light | stimulus | defense	response to stimulus	0.5013927576601671	response to ionizing radiation	BRCC3	P46736	HUMAN	Lys-63-specific deubiquitinase BRCC36	N0.HOG0017223
835	Metazoa	pathway | signaling | light | stimulus | defense	response to stimulus	0.5013927576601671	response to ionizing radiation	MTA1	Q13330	HUMAN	Metastasis-associated protein MTA1	N0.HOG0010654
835	Metazoa	pathway | signaling | light | stimulus | defense	response to stimulus	0.5013927576601671	response to ionizing radiation	NABP2	Q9BQ15	HUMAN	SOSS complex subunit B1	N0.HOG0013889
835	Metazoa	pathway | signaling | light | stimulus | defense	response to stimulus	0.5013927576601671	response to ionizing radiation	NABP1	Q96AH0	HUMAN	SOSS complex subunit B2	N0.HOG0013889
835	Metazoa	pathway | signaling | light | stimulus | defense	response to stimulus	0.5013927576601671	response to ischemia	ABRAXAS2	Q15018	HUMAN	BRISC complex subunit Abraxas 2	N0.HOG0015896
835	Metazoa	pathway | signaling | light | stimulus | defense	response to stimulus	0.5013927576601671	response to ischemia	HK2	P52789	HUMAN	Hexokinase-2	N0.HOG0008059
835	Metazoa	pathway | signaling | light | stimulus | defense	response to stimulus	0.5013927576601671	response to ischemia	PINK1	Q9BXM7	HUMAN	Serine/threonine-protein kinase PINK1, mitochondrial	N0.HOG0018867
835	Metazoa	pathway | signaling | light | stimulus | defense	response to stimulus	0.5013927576601671	response to lipopolysaccharide	PELI1	Q96FA3	HUMAN	E3 ubiquitin-protein ligase pellino homolog 1	N0.HOG0013155
835	Metazoa	pathway | signaling | light | stimulus | defense	response to stimulus	0.5013927576601671	response to lipopolysaccharide	LOXL1	Q08397	HUMAN	Lysyl oxidase homolog 1	N0.HOG0004198
835	Metazoa	pathway | signaling | light | stimulus | defense	response to stimulus	0.5013927576601671	response to lipopolysaccharide	FOS	P01100	HUMAN	Proto-oncogene c-Fos	N0.HOG0011929
835	Metazoa	pathway | signaling | light | stimulus | defense	response to stimulus	0.5013927576601671	response to lipopolysaccharide	JUN	P05412	HUMAN	Transcription factor AP-1	N0.HOG0012951
835	Metazoa	pathway | signaling | light | stimulus | defense	response to stimulus	0.5013927576601671	response to lipopolysaccharide	JUND	P17535	HUMAN	Transcription factor jun-D	N0.HOG0012951
835	Metazoa	pathway | signaling | light | stimulus | defense	response to stimulus	0.5013927576601671	response to lipopolysaccharide	TRIB1	Q96RU8	HUMAN	Tribbles homolog 1	N0.HOG0013907
835	Metazoa	pathway | signaling | light | stimulus | defense	response to stimulus	0.5013927576601671	response to lithium ion	NFE2L2	Q16236	HUMAN	Nuclear factor erythroid 2-related factor 2	N0.HOG0012178
835	Metazoa	pathway | signaling | light | stimulus | defense	response to stimulus	0.5013927576601671	response to lithium ion	PTK2B	Q14289	HUMAN	Protein-tyrosine kinase 2-beta	N0.HOG0014780
835	Metazoa	pathway | signaling | light | stimulus | defense	response to stimulus	0.5013927576601671	response to mechanical stimulus	FOSL1	P15407	HUMAN	Fos-related antigen 1	N0.HOG0011929
835	Metazoa	pathway | signaling | light | stimulus | defense	response to stimulus	0.5013927576601671	response to mechanical stimulus	FOSB	P53539	HUMAN	Protein fosB	N0.HOG0011929
835	Metazoa	pathway | signaling | light | stimulus | defense	response to stimulus	0.5013927576601671	response to mechanical stimulus	PTK2B	Q14289	HUMAN	Protein-tyrosine kinase 2-beta	N0.HOG0014780
835	Metazoa	pathway | signaling | light | stimulus | defense	response to stimulus	0.5013927576601671	response to mechanical stimulus	SMPD2	O60906	HUMAN	Sphingomyelin phosphodiesterase 2	N0.HOG0015443
835	Metazoa	pathway | signaling | light | stimulus | defense	response to stimulus	0.5013927576601671	response to mechanical stimulus	JUN	P05412	HUMAN	Transcription factor AP-1	N0.HOG0012951
835	Metazoa	pathway | signaling | light | stimulus | defense	response to stimulus	0.5013927576601671	response to mechanical stimulus	JUND	P17535	HUMAN	Transcription factor jun-D	N0.HOG0012951
835	Metazoa	pathway | signaling | light | stimulus | defense	response to stimulus	0.5013927576601671	response to muscle activity	HIF1A	Q16665	HUMAN	Hypoxia-inducible factor 1-alpha	N0.HOG0005551
835	Metazoa	pathway | signaling | light | stimulus | defense	response to stimulus	0.5013927576601671	response to muscle activity	RYR2	Q92736	HUMAN	Ryanodine receptor 2	N0.HOG0011131
835	Metazoa	pathway | signaling | light | stimulus | defense	response to stimulus	0.5013927576601671	response to muscle stretch	FOS	P01100	HUMAN	Proto-oncogene c-Fos	N0.HOG0011929
835	Metazoa	pathway | signaling | light | stimulus | defense	response to stimulus	0.5013927576601671	response to muscle stretch	RYR2	Q92736	HUMAN	Ryanodine receptor 2	N0.HOG0011131
835	Metazoa	pathway | signaling | light | stimulus | defense	response to stimulus	0.5013927576601671	response to pH	GBA	P04062	HUMAN	Lysosomal acid glucosylceramidase	N0.HOG0011117
835	Metazoa	pathway | signaling | light | stimulus | defense	response to stimulus	0.5013927576601671	response to pH	PAM	P19021	HUMAN	Peptidyl-glycine alpha-amidating monooxygenase	N0.HOG0013642
835	Metazoa	pathway | signaling | light | stimulus | defense	response to stimulus	0.5013927576601671	response to pH	HVCN1	Q96D96	HUMAN	Voltage-gated hydrogen channel 1	N0.HOG0016158
835	Metazoa	pathway | signaling | light | stimulus | defense	response to stimulus	0.5013927576601671	response to retinoic acid	ASXL1	Q8IXJ9	HUMAN	Polycomb group protein ASXL1	N0.HOG0014251
835	Metazoa	pathway | signaling | light | stimulus | defense	response to stimulus	0.5013927576601671	response to retinoic acid	WNT9B	O14905	HUMAN	Protein Wnt-9b	N0.HOG0005240
835	Metazoa	pathway | signaling | light | stimulus | defense	response to stimulus	0.5013927576601671	response to retinoic acid	RXRA	P19793	HUMAN	Retinoic acid receptor RXR-alpha	N0.HOG0006806
835	Metazoa	pathway | signaling | light | stimulus | defense	response to stimulus	0.5013927576601671	response to retinoic acid	RXRB	P28702	HUMAN	Retinoic acid receptor RXR-beta	N0.HOG0006806
835	Metazoa	pathway | signaling | light | stimulus | defense	response to stimulus	0.5013927576601671	response to retinoic acid	RXRG	P48443	HUMAN	Retinoic acid receptor RXR-gamma	N0.HOG0006806
835	Metazoa	pathway | signaling | light | stimulus | defense	response to stimulus	0.5013927576601671	response to retinoic acid	TMEM161A	Q9NX61	HUMAN	Transmembrane protein 161A	N0.HOG0015628
835	Metazoa	pathway | signaling | light | stimulus | defense	response to stimulus	0.5013927576601671	response to starvation	ULK1	O75385	HUMAN	Serine/threonine-protein kinase ULK1	N0.HOG0000216
835	Metazoa	pathway | signaling | light | stimulus | defense	response to stimulus	0.5013927576601671	response to steroid hormone	PPP1R9B	Q96SB3	HUMAN	Neurabin-2	N0.HOG0014288
835	Metazoa	pathway | signaling | light | stimulus | defense	response to stimulus	0.5013927576601671	response to steroid hormone	LOX	P28300	HUMAN	Protein-lysine 6-oxidase	N0.HOG0004198
835	Metazoa	pathway | signaling | light | stimulus | defense	response to stimulus	0.5013927576601671	retinoic acid receptor signaling pathway	PTF1A	Q7RTS3	HUMAN	Pancreas transcription factor 1 subunit alpha	N0.HOG0004166
835	Metazoa	pathway | signaling | light | stimulus | defense	response to stimulus	0.5013927576601671	retinoic acid receptor signaling pathway	RXRA	P19793	HUMAN	Retinoic acid receptor RXR-alpha	N0.HOG0006806
835	Metazoa	pathway | signaling | light | stimulus | defense	response to stimulus	0.5013927576601671	retinoic acid receptor signaling pathway	RXRB	P28702	HUMAN	Retinoic acid receptor RXR-beta	N0.HOG0006806
835	Metazoa	pathway | signaling | light | stimulus | defense	response to stimulus	0.5013927576601671	retinoic acid receptor signaling pathway	RXRG	P48443	HUMAN	Retinoic acid receptor RXR-gamma	N0.HOG0006806
835	Metazoa	pathway | signaling | light | stimulus | defense	response to stimulus	0.5013927576601671	retinoic acid receptor signaling pathway	CREM	Q03060	HUMAN	cAMP-responsive element modulator	N0.HOG0012742
835	Metazoa	pathway | signaling | light | stimulus | defense	response to stimulus	0.5013927576601671	rhodopsin mediated signaling pathway	GRK1	Q15835	HUMAN	Rhodopsin kinase GRK1	N0.HOG0010701
835	Metazoa	pathway | signaling | light | stimulus | defense	response to stimulus	0.5013927576601671	signal transduction	PDAP1	Q13442	HUMAN	28 kDa heat- and acid-stable phosphoprotein	N0.HOG0014516
835	Metazoa	pathway | signaling | light | stimulus | defense	response to stimulus	0.5013927576601671	signal transduction	AKAP17A	Q02040	HUMAN	A-kinase anchor protein 17A	N0.HOG0016269
835	Metazoa	pathway | signaling | light | stimulus | defense	response to stimulus	0.5013927576601671	signal transduction	ACVR1B	P36896	HUMAN	Activin receptor type-1B	N0.HOG0006807
835	Metazoa	pathway | signaling | light | stimulus | defense	response to stimulus	0.5013927576601671	signal transduction	ACVR2B	Q13705	HUMAN	Activin receptor type-2B	N0.HOG0006807
835	Metazoa	pathway | signaling | light | stimulus | defense	response to stimulus	0.5013927576601671	signal transduction	ADCY3	O60266	HUMAN	Adenylate cyclase type 3	N0.HOG0003229
835	Metazoa	pathway | signaling | light | stimulus | defense	response to stimulus	0.5013927576601671	signal transduction	ADCY8	P40145	HUMAN	Adenylate cyclase type 8	N0.HOG0003229
835	Metazoa	pathway | signaling | light | stimulus | defense	response to stimulus	0.5013927576601671	signal transduction	AFDN	P55196	HUMAN	Afadin	N0.HOG0016177
835	Metazoa	pathway | signaling | light | stimulus | defense	response to stimulus	0.5013927576601671	signal transduction	AGRN	O00468	HUMAN	Agrin	N0.HOG0010767
835	Metazoa	pathway | signaling | light | stimulus | defense	response to stimulus	0.5013927576601671	signal transduction	APBB1	O00213	HUMAN	Amyloid-beta A4 precursor protein-binding family B member 1	N0.HOG0013388
835	Metazoa	pathway | signaling | light | stimulus | defense	response to stimulus	0.5013927576601671	signal transduction	BCAR3	O75815	HUMAN	Breast cancer anti-estrogen resistance protein 3	N0.HOG0014168
835	Metazoa	pathway | signaling | light | stimulus | defense	response to stimulus	0.5013927576601671	signal transduction	CASKIN1	Q8WXD9	HUMAN	Caskin-1	N0.HOG0014892
835	Metazoa	pathway | signaling | light | stimulus | defense	response to stimulus	0.5013927576601671	signal transduction	CTNND2	Q9UQB3	HUMAN	Catenin delta-2	N0.HOG0009386
835	Metazoa	pathway | signaling | light | stimulus | defense	response to stimulus	0.5013927576601671	signal transduction	CLIC1	O00299	HUMAN	Chloride intracellular channel protein 1	N0.HOG0009799
835	Metazoa	pathway | signaling | light | stimulus | defense	response to stimulus	0.5013927576601671	signal transduction	CLIC2	O15247	HUMAN	Chloride intracellular channel protein 2	N0.HOG0009799
835	Metazoa	pathway | signaling | light | stimulus | defense	response to stimulus	0.5013927576601671	signal transduction	CLIC3	O95833	HUMAN	Chloride intracellular channel protein 3	N0.HOG0009799
835	Metazoa	pathway | signaling | light | stimulus | defense	response to stimulus	0.5013927576601671	signal transduction	CREB1	P16220	HUMAN	Cyclic AMP-responsive element-binding protein 1	N0.HOG0012742
835	Metazoa	pathway | signaling | light | stimulus | defense	response to stimulus	0.5013927576601671	signal transduction	EPAS1	Q99814	HUMAN	Endothelial PAS domain-containing protein 1	N0.HOG0005551
835	Metazoa	pathway | signaling | light | stimulus | defense	response to stimulus	0.5013927576601671	signal transduction	FGF17	O60258	HUMAN	Fibroblast growth factor 17	N0.HOG0006064
835	Metazoa	pathway | signaling | light | stimulus | defense	response to stimulus	0.5013927576601671	signal transduction	GKAP1	Q5VSY0	HUMAN	G kinase-anchoring protein 1	N0.HOG0020606
835	Metazoa	pathway | signaling | light | stimulus | defense	response to stimulus	0.5013927576601671	signal transduction	HIF1A	Q16665	HUMAN	Hypoxia-inducible factor 1-alpha	N0.HOG0005551
835	Metazoa	pathway | signaling | light | stimulus | defense	response to stimulus	0.5013927576601671	signal transduction	PTK7	Q13308	HUMAN	Inactive tyrosine-protein kinase 7	N0.HOG0018133
835	Metazoa	pathway | signaling | light | stimulus | defense	response to stimulus	0.5013927576601671	signal transduction	INPP1	P49441	HUMAN	Inositol polyphosphate 1-phosphatase	N0.HOG0019025
835	Metazoa	pathway | signaling | light | stimulus | defense	response to stimulus	0.5013927576601671	signal transduction	IRS1	P35568	HUMAN	Insulin receptor substrate 1	N0.HOG0012807
835	Metazoa	pathway | signaling | light | stimulus | defense	response to stimulus	0.5013927576601671	signal transduction	IRS2	Q9Y4H2	HUMAN	Insulin receptor substrate 2	N0.HOG0012807
835	Metazoa	pathway | signaling | light | stimulus | defense	response to stimulus	0.5013927576601671	signal transduction	IRS4	O14654	HUMAN	Insulin receptor substrate 4	N0.HOG0012807
835	Metazoa	pathway | signaling | light | stimulus | defense	response to stimulus	0.5013927576601671	signal transduction	KSR1	Q8IVT5	HUMAN	Kinase suppressor of Ras 1	N0.HOG0014530
835	Metazoa	pathway | signaling | light | stimulus | defense	response to stimulus	0.5013927576601671	signal transduction	KSR2	Q6VAB6	HUMAN	Kinase suppressor of Ras 2	N0.HOG0014530
835	Metazoa	pathway | signaling | light | stimulus | defense	response to stimulus	0.5013927576601671	signal transduction	SHOC2	Q9UQ13	HUMAN	Leucine-rich repeat protein SHOC-2	N0.HOG0018291
835	Metazoa	pathway | signaling | light | stimulus | defense	response to stimulus	0.5013927576601671	signal transduction	LRRC59	Q96AG4	HUMAN	Leucine-rich repeat-containing protein 59	N0.HOG0019357
835	Metazoa	pathway | signaling | light | stimulus | defense	response to stimulus	0.5013927576601671	signal transduction	LRRC69	Q6ZNQ3	HUMAN	Leucine-rich repeat-containing protein 69	N0.HOG0023771
835	Metazoa	pathway | signaling | light | stimulus | defense	response to stimulus	0.5013927576601671	signal transduction	LMBR1	Q8WVP7	HUMAN	Limb region 1 protein homolog	N0.HOG0015308
835	Metazoa	pathway | signaling | light | stimulus | defense	response to stimulus	0.5013927576601671	signal transduction	MAGI1	Q96QZ7	HUMAN	Membrane-associated guanylate kinase, WW and PDZ domain-containing protein 1	N0.HOG0011386
835	Metazoa	pathway | signaling | light | stimulus | defense	response to stimulus	0.5013927576601671	signal transduction	MAGI2	Q86UL8	HUMAN	Membrane-associated guanylate kinase, WW and PDZ domain-containing protein 2	N0.HOG0011386
835	Metazoa	pathway | signaling | light | stimulus | defense	response to stimulus	0.5013927576601671	signal transduction	MAGI3	Q5TCQ9	HUMAN	Membrane-associated guanylate kinase, WW and PDZ domain-containing protein 3	N0.HOG0011386
835	Metazoa	pathway | signaling | light | stimulus | defense	response to stimulus	0.5013927576601671	signal transduction	MTA1	Q13330	HUMAN	Metastasis-associated protein MTA1	N0.HOG0010654
835	Metazoa	pathway | signaling | light | stimulus | defense	response to stimulus	0.5013927576601671	signal transduction	SMAD1	Q15797	HUMAN	Mothers against decapentaplegic homolog 1	N0.HOG0010027
835	Metazoa	pathway | signaling | light | stimulus | defense	response to stimulus	0.5013927576601671	signal transduction	SMAD5	Q99717	HUMAN	Mothers against decapentaplegic homolog 5	N0.HOG0010027
835	Metazoa	pathway | signaling | light | stimulus | defense	response to stimulus	0.5013927576601671	signal transduction	MYD88	Q99836	HUMAN	Myeloid differentiation primary response protein MyD88	N0.HOG0018183
835	Metazoa	pathway | signaling | light | stimulus | defense	response to stimulus	0.5013927576601671	signal transduction	NOSTRIN	Q8IVI9	HUMAN	Nostrin	N0.HOG0019639
835	Metazoa	pathway | signaling | light | stimulus | defense	response to stimulus	0.5013927576601671	signal transduction	LMBR1L	Q6UX01	HUMAN	Protein LMBR1L	N0.HOG0015308
835	Metazoa	pathway | signaling | light | stimulus | defense	response to stimulus	0.5013927576601671	signal transduction	NDRG1	Q92597	HUMAN	Protein NDRG1	N0.HOG0010037
835	Metazoa	pathway | signaling | light | stimulus | defense	response to stimulus	0.5013927576601671	signal transduction	NDRG2	Q9UN36	HUMAN	Protein NDRG2	N0.HOG0010037
835	Metazoa	pathway | signaling | light | stimulus | defense	response to stimulus	0.5013927576601671	signal transduction	NDRG3	Q9UGV2	HUMAN	Protein NDRG3	N0.HOG0010037
835	Metazoa	pathway | signaling | light | stimulus | defense	response to stimulus	0.5013927576601671	signal transduction	NDRG4	Q9ULP0	HUMAN	Protein NDRG4	N0.HOG0010037
835	Metazoa	pathway | signaling | light | stimulus | defense	response to stimulus	0.5013927576601671	signal transduction	PPP1R12A	O14974	HUMAN	Protein phosphatase 1 regulatory subunit 12A	N0.HOG0012579
835	Metazoa	pathway | signaling | light | stimulus | defense	response to stimulus	0.5013927576601671	signal transduction	PPP1R12B	O60237	HUMAN	Protein phosphatase 1 regulatory subunit 12B	N0.HOG0012579
835	Metazoa	pathway | signaling | light | stimulus | defense	response to stimulus	0.5013927576601671	signal transduction	PTK2B	Q14289	HUMAN	Protein-tyrosine kinase 2-beta	N0.HOG0014780
835	Metazoa	pathway | signaling | light | stimulus | defense	response to stimulus	0.5013927576601671	signal transduction	RASGRP1	O95267	HUMAN	RAS guanyl-releasing protein 1	N0.HOG0012536
835	Metazoa	pathway | signaling | light | stimulus | defense	response to stimulus	0.5013927576601671	signal transduction	RASGRP2	Q7LDG7	HUMAN	RAS guanyl-releasing protein 2	N0.HOG0012536
835	Metazoa	pathway | signaling | light | stimulus | defense	response to stimulus	0.5013927576601671	signal transduction	RGMB	Q6NW40	HUMAN	RGM domain family member B	N0.HOG0014117
835	Metazoa	pathway | signaling | light | stimulus | defense	response to stimulus	0.5013927576601671	signal transduction	RASSF2	P50749	HUMAN	Ras association domain-containing protein 2	N0.HOG0014692
835	Metazoa	pathway | signaling | light | stimulus | defense	response to stimulus	0.5013927576601671	signal transduction	RASSF4	Q9H2L5	HUMAN	Ras association domain-containing protein 4	N0.HOG0014692
835	Metazoa	pathway | signaling | light | stimulus | defense	response to stimulus	0.5013927576601671	signal transduction	RASSF6	Q6ZTQ3	HUMAN	Ras association domain-containing protein 6	N0.HOG0014692
835	Metazoa	pathway | signaling | light | stimulus | defense	response to stimulus	0.5013927576601671	signal transduction	RSU1	Q15404	HUMAN	Ras suppressor protein 1	N0.HOG0018744
835	Metazoa	pathway | signaling | light | stimulus | defense	response to stimulus	0.5013927576601671	signal transduction	ARHGAP19	Q14CB8	HUMAN	Rho GTPase-activating protein 19	N0.HOG0018615
835	Metazoa	pathway | signaling | light | stimulus | defense	response to stimulus	0.5013927576601671	signal transduction	DLC1	Q96QB1	HUMAN	Rho GTPase-activating protein 7	N0.HOG0012527
835	Metazoa	pathway | signaling | light | stimulus | defense	response to stimulus	0.5013927576601671	signal transduction	GRK7	Q8WTQ7	HUMAN	Rhodopsin kinase GRK7	N0.HOG0010701
835	Metazoa	pathway | signaling | light | stimulus | defense	response to stimulus	0.5013927576601671	signal transduction	RTKN	Q9BST9	HUMAN	Rhotekin	N0.HOG0016095
835	Metazoa	pathway | signaling | light | stimulus | defense	response to stimulus	0.5013927576601671	signal transduction	RTKN2	Q8IZC4	HUMAN	Rhotekin-2	N0.HOG0016095
835	Metazoa	pathway | signaling | light | stimulus | defense	response to stimulus	0.5013927576601671	signal transduction	ULK1	O75385	HUMAN	Serine/threonine-protein kinase ULK1	N0.HOG0000216
835	Metazoa	pathway | signaling | light | stimulus | defense	response to stimulus	0.5013927576601671	signal transduction	ACVRL1	P37023	HUMAN	Serine/threonine-protein kinase receptor R3	N0.HOG0006807
835	Metazoa	pathway | signaling | light | stimulus | defense	response to stimulus	0.5013927576601671	signal transduction	STARD13	Q9Y3M8	HUMAN	StAR-related lipid transfer protein 13	N0.HOG0012527
835	Metazoa	pathway | signaling | light | stimulus | defense	response to stimulus	0.5013927576601671	signal transduction	STARD8	Q92502	HUMAN	StAR-related lipid transfer protein 8	N0.HOG0012527
835	Metazoa	pathway | signaling | light | stimulus | defense	response to stimulus	0.5013927576601671	signal transduction	SUFU	Q9UMX1	HUMAN	Suppressor of fused homolog	N0.HOG0018548
835	Metazoa	pathway | signaling | light | stimulus | defense	response to stimulus	0.5013927576601671	signal transduction	TGFBR1	P36897	HUMAN	TGF-beta receptor type-1	N0.HOG0006807
835	Metazoa	pathway | signaling | light | stimulus | defense	response to stimulus	0.5013927576601671	signal transduction	ROR2	Q01974	HUMAN	Tyrosine-protein kinase transmembrane receptor ROR2	N0.HOG0013288
835	Metazoa	pathway | signaling | light | stimulus | defense	response to stimulus	0.5013927576601671	signal transduction	CREM	Q03060	HUMAN	cAMP-responsive element modulator	N0.HOG0012742
835	Metazoa	pathway | signaling | light | stimulus | defense	response to stimulus	0.5013927576601671	smoothened signaling pathway	IFT20	Q8IY31	HUMAN	Intraflagellar transport protein 20 homolog	N0.HOG0017226
835	Metazoa	pathway | signaling | light | stimulus | defense	response to stimulus	0.5013927576601671	smoothened signaling pathway	SMO	Q99835	HUMAN	Smoothened homolog	N0.HOG0006921
835	Metazoa	pathway | signaling | light | stimulus | defense	response to stimulus	0.5013927576601671	smoothened signaling pathway	TMEM231	Q9H6L2	HUMAN	Transmembrane protein 231	N0.HOG0017860
835	Metazoa	pathway | signaling | light | stimulus | defense	response to stimulus	0.5013927576601671	smoothened signaling pathway	ROR2	Q01974	HUMAN	Tyrosine-protein kinase transmembrane receptor ROR2	N0.HOG0013288
835	Metazoa	pathway | signaling | light | stimulus | defense	response to stimulus	0.5013927576601671	snRNA 3'-end processing	INTS14	Q96SY0	HUMAN	Integrator complex subunit 14	N0.HOG0018240
835	Metazoa	pathway | signaling | light | stimulus | defense	response to stimulus	0.5013927576601671	snRNA 3'-end processing	INTS8	Q75QN2	HUMAN	Integrator complex subunit 8	N0.HOG0017774
835	Metazoa	pathway | signaling | light | stimulus | defense	response to stimulus	0.5013927576601671	snRNA transcription by RNA polymerase II	GTF2F1	P35269	HUMAN	General transcription factor IIF subunit 1	N0.HOG0016532
835	Metazoa	pathway | signaling | light | stimulus | defense	response to stimulus	0.5013927576601671	snRNA transcription by RNA polymerase II	INTS1	Q8N201	HUMAN	Integrator complex subunit 1	N0.HOG0017000
835	Metazoa	pathway | signaling | light | stimulus | defense	response to stimulus	0.5013927576601671	snRNA transcription by RNA polymerase II	INTS10	Q9NVR2	HUMAN	Integrator complex subunit 10	N0.HOG0018851
835	Metazoa	pathway | signaling | light | stimulus | defense	response to stimulus	0.5013927576601671	snRNA transcription by RNA polymerase II	INTS13	Q9NVM9	HUMAN	Integrator complex subunit 13	N0.HOG0017811
835	Metazoa	pathway | signaling | light | stimulus | defense	response to stimulus	0.5013927576601671	snRNA transcription by RNA polymerase II	INTS14	Q96SY0	HUMAN	Integrator complex subunit 14	N0.HOG0018240
835	Metazoa	pathway | signaling | light | stimulus | defense	response to stimulus	0.5013927576601671	snRNA transcription by RNA polymerase II	INTS8	Q75QN2	HUMAN	Integrator complex subunit 8	N0.HOG0017774
835	Metazoa	pathway | signaling | light | stimulus | defense	response to stimulus	0.5013927576601671	snRNA transcription by RNA polymerase II	PHAX	Q9H814	HUMAN	Phosphorylated adapter RNA export protein	N0.HOG0017108
835	Metazoa	pathway | signaling | light | stimulus | defense	response to stimulus	0.5013927576601671	snRNA transcription by RNA polymerase II	ELL	P55199	HUMAN	RNA polymerase II elongation factor ELL	N0.HOG0012895
835	Metazoa	pathway | signaling | light | stimulus | defense	response to stimulus	0.5013927576601671	snRNA transcription by RNA polymerase II	ELL2	O00472	HUMAN	RNA polymerase II elongation factor ELL2	N0.HOG0012895
835	Metazoa	pathway | signaling | light | stimulus | defense	response to stimulus	0.5013927576601671	snRNA transcription by RNA polymerase II	ELL3	Q9HB65	HUMAN	RNA polymerase II elongation factor ELL3	N0.HOG0012895
835	Metazoa	pathway | signaling | light | stimulus | defense	response to stimulus	0.5013927576601671	snRNA transcription by RNA polymerase II	NABP2	Q9BQ15	HUMAN	SOSS complex subunit B1	N0.HOG0013889
835	Metazoa	pathway | signaling | light | stimulus | defense	response to stimulus	0.5013927576601671	snRNA transcription by RNA polymerase II	NABP1	Q96AH0	HUMAN	SOSS complex subunit B2	N0.HOG0013889
835	Metazoa	pathway | signaling | light | stimulus | defense	response to stimulus	0.5013927576601671	snRNA transcription by RNA polymerase II	GTF2A2	P52657	HUMAN	Transcription initiation factor IIA subunit 2	N0.HOG0013812
835	Metazoa	pathway | signaling | light | stimulus | defense	response to stimulus	0.5013927576601671	snRNA transcription by RNA polymerase II	SNAPC1	Q16533	HUMAN	snRNA-activating protein complex subunit 1	N0.HOG0016109
835	Metazoa	pathway | signaling | light | stimulus | defense	response to stimulus	0.5013927576601671	substrate adhesion-dependent cell spreading	PARVA	Q9NVD7	HUMAN	Alpha-parvin	N0.HOG0013654
835	Metazoa	pathway | signaling | light | stimulus | defense	response to stimulus	0.5013927576601671	substrate adhesion-dependent cell spreading	PARVB	Q9HBI1	HUMAN	Beta-parvin	N0.HOG0013654
835	Metazoa	pathway | signaling | light | stimulus | defense	response to stimulus	0.5013927576601671	substrate adhesion-dependent cell spreading	FERMT2	Q96AC1	HUMAN	Fermitin family homolog 2	N0.HOG0013742
835	Metazoa	pathway | signaling | light | stimulus | defense	response to stimulus	0.5013927576601671	substrate adhesion-dependent cell spreading	FERMT3	Q86UX7	HUMAN	Fermitin family homolog 3	N0.HOG0013742
835	Metazoa	pathway | signaling | light | stimulus | defense	response to stimulus	0.5013927576601671	substrate adhesion-dependent cell spreading	ITGB3	P05106	HUMAN	Integrin beta-3	N0.HOG0008518
835	Metazoa	pathway | signaling | light | stimulus | defense	response to stimulus	0.5013927576601671	synapse organization	AGRN	O00468	HUMAN	Agrin	N0.HOG0010767
835	Metazoa	pathway | signaling | light | stimulus | defense	response to stimulus	0.5013927576601671	synapse organization	APBB2	Q92870	HUMAN	Amyloid-beta A4 precursor protein-binding family B member 2	N0.HOG0013388
835	Metazoa	pathway | signaling | light | stimulus | defense	response to stimulus	0.5013927576601671	synapse organization	CTNND2	Q9UQB3	HUMAN	Catenin delta-2	N0.HOG0009386
835	Metazoa	pathway | signaling | light | stimulus | defense	response to stimulus	0.5013927576601671	synapse organization	TSC1	Q92574	HUMAN	Hamartin	N0.HOG0016612
835	Metazoa	pathway | signaling | light | stimulus | defense	response to stimulus	0.5013927576601671	synapse organization	DVL1	O14640	HUMAN	Segment polarity protein dishevelled homolog DVL-1	N0.HOG0012669
835	Metazoa	pathway | signaling | light | stimulus | defense	response to stimulus	0.5013927576601671	synaptic vesicle transport	TMEM230	Q96A57	HUMAN	Transmembrane protein 230	N0.HOG0014832
835	Metazoa	pathway | signaling | light | stimulus | defense	response to stimulus	0.5013927576601671	transcription by RNA polymerase II	CBFB	Q13951	HUMAN	Core-binding factor subunit beta	N0.HOG0017904
835	Metazoa	pathway | signaling | light | stimulus | defense	response to stimulus	0.5013927576601671	transcription by RNA polymerase II	CREB1	P16220	HUMAN	Cyclic AMP-responsive element-binding protein 1	N0.HOG0012742
835	Metazoa	pathway | signaling | light | stimulus | defense	response to stimulus	0.5013927576601671	transcription by RNA polymerase II	ELOB	Q15370	HUMAN	Elongin-B	N0.HOG0015233
835	Metazoa	pathway | signaling | light | stimulus | defense	response to stimulus	0.5013927576601671	transcription by RNA polymerase II	GTF2F1	P35269	HUMAN	General transcription factor IIF subunit 1	N0.HOG0016532
835	Metazoa	pathway | signaling | light | stimulus | defense	response to stimulus	0.5013927576601671	transcription by RNA polymerase II	NKX3-2	P78367	HUMAN	Homeobox protein Nkx-3.2	N0.HOG0001334
835	Metazoa	pathway | signaling | light | stimulus | defense	response to stimulus	0.5013927576601671	transcription by RNA polymerase II	HIF3A	Q9Y2N7	HUMAN	Hypoxia-inducible factor 3-alpha	N0.HOG0005551
835	Metazoa	pathway | signaling | light | stimulus | defense	response to stimulus	0.5013927576601671	transcription by RNA polymerase II	LHX1	P48742	HUMAN	LIM/homeobox protein Lhx1	N0.HOG0005125
835	Metazoa	pathway | signaling | light | stimulus | defense	response to stimulus	0.5013927576601671	transcription by RNA polymerase II	MED20	Q9H944	HUMAN	Mediator of RNA polymerase II transcription subunit 20	N0.HOG0018406
835	Metazoa	pathway | signaling | light | stimulus | defense	response to stimulus	0.5013927576601671	transcription by RNA polymerase II	MED4	Q9NPJ6	HUMAN	Mediator of RNA polymerase II transcription subunit 4	N0.HOG0018182
835	Metazoa	pathway | signaling | light | stimulus | defense	response to stimulus	0.5013927576601671	transcription by RNA polymerase II	NELFA	Q9H3P2	HUMAN	Negative elongation factor A	N0.HOG0017773
835	Metazoa	pathway | signaling | light | stimulus | defense	response to stimulus	0.5013927576601671	transcription by RNA polymerase II	NFE2L3	Q9Y4A8	HUMAN	Nuclear factor erythroid 2-related factor 3	N0.HOG0012178
835	Metazoa	pathway | signaling | light | stimulus | defense	response to stimulus	0.5013927576601671	transcription by RNA polymerase II	NFYA	P23511	HUMAN	Nuclear transcription factor Y subunit alpha	N0.HOG0011248
835	Metazoa	pathway | signaling | light | stimulus | defense	response to stimulus	0.5013927576601671	transcription by RNA polymerase II	PAX1	P15863	HUMAN	Paired box protein Pax-1	N0.HOG0007668
835	Metazoa	pathway | signaling | light | stimulus | defense	response to stimulus	0.5013927576601671	transcription by RNA polymerase II	FOSB	P53539	HUMAN	Protein fosB	N0.HOG0011929
835	Metazoa	pathway | signaling | light | stimulus | defense	response to stimulus	0.5013927576601671	transcription by RNA polymerase II	FOS	P01100	HUMAN	Proto-oncogene c-Fos	N0.HOG0011929
835	Metazoa	pathway | signaling | light | stimulus | defense	response to stimulus	0.5013927576601671	transcription by RNA polymerase II	ELL	P55199	HUMAN	RNA polymerase II elongation factor ELL	N0.HOG0012895
835	Metazoa	pathway | signaling | light | stimulus | defense	response to stimulus	0.5013927576601671	transcription by RNA polymerase II	ELL3	Q9HB65	HUMAN	RNA polymerase II elongation factor ELL3	N0.HOG0012895
835	Metazoa	pathway | signaling | light | stimulus | defense	response to stimulus	0.5013927576601671	transcription by RNA polymerase II	TAF15	Q92804	HUMAN	TATA-binding protein-associated factor 2N	N0.HOG0009163
835	Metazoa	pathway | signaling | light | stimulus | defense	response to stimulus	0.5013927576601671	transcription by RNA polymerase II	JUN	P05412	HUMAN	Transcription factor AP-1	N0.HOG0012951
835	Metazoa	pathway | signaling | light | stimulus | defense	response to stimulus	0.5013927576601671	transcription by RNA polymerase II	JUND	P17535	HUMAN	Transcription factor jun-D	N0.HOG0012951
835	Metazoa	pathway | signaling | light | stimulus | defense	response to stimulus	0.5013927576601671	transcription by RNA polymerase II	GTF2A2	P52657	HUMAN	Transcription initiation factor IIA subunit 2	N0.HOG0013812
835	Metazoa	pathway | signaling | light | stimulus | defense	response to stimulus	0.5013927576601671	transcription by RNA polymerase II	TAF4	O00268	HUMAN	Transcription initiation factor TFIID subunit 4	N0.HOG0012740
835	Metazoa	pathway | signaling | light | stimulus | defense	response to stimulus	0.5013927576601671	transcription by RNA polymerase II	TAF4B	Q92750	HUMAN	Transcription initiation factor TFIID subunit 4B	N0.HOG0012740
835	Metazoa	pathway | signaling | light | stimulus | defense	response to stimulus	0.5013927576601671	transcription by RNA polymerase II	XBP1	P17861	HUMAN	X-box-binding protein 1	N0.HOG0015309
835	Metazoa	pathway | signaling | light | stimulus | defense	response to stimulus	0.5013927576601671	transforming growth factor beta receptor signaling pathway	ACVR1	Q04771	HUMAN	Activin receptor type-1	N0.HOG0006807
835	Metazoa	pathway | signaling | light | stimulus | defense	response to stimulus	0.5013927576601671	transforming growth factor beta receptor signaling pathway	BMPR1A	P36894	HUMAN	Bone morphogenetic protein receptor type-1A	N0.HOG0006807
835	Metazoa	pathway | signaling | light | stimulus | defense	response to stimulus	0.5013927576601671	transforming growth factor beta receptor signaling pathway	CREB1	P16220	HUMAN	Cyclic AMP-responsive element-binding protein 1	N0.HOG0012742
835	Metazoa	pathway | signaling | light | stimulus | defense	response to stimulus	0.5013927576601671	transforming growth factor beta receptor signaling pathway	ADAM9	Q13443	HUMAN	Disintegrin and metalloproteinase domain-containing protein 9	N0.HOG0005276
835	Metazoa	pathway | signaling | light | stimulus | defense	response to stimulus	0.5013927576601671	transforming growth factor beta receptor signaling pathway	FERMT2	Q96AC1	HUMAN	Fermitin family homolog 2	N0.HOG0013742
835	Metazoa	pathway | signaling | light | stimulus | defense	response to stimulus	0.5013927576601671	transforming growth factor beta receptor signaling pathway	PTK2	Q05397	HUMAN	Focal adhesion kinase 1	N0.HOG0014780
835	Metazoa	pathway | signaling | light | stimulus | defense	response to stimulus	0.5013927576601671	transforming growth factor beta receptor signaling pathway	ITGB5	P18084	HUMAN	Integrin beta-5	N0.HOG0008518
835	Metazoa	pathway | signaling | light | stimulus | defense	response to stimulus	0.5013927576601671	transforming growth factor beta receptor signaling pathway	ITGB6	P18564	HUMAN	Integrin beta-6	N0.HOG0008518
835	Metazoa	pathway | signaling | light | stimulus | defense	response to stimulus	0.5013927576601671	transforming growth factor beta receptor signaling pathway	ITGB8	P26012	HUMAN	Integrin beta-8	N0.HOG0008518
835	Metazoa	pathway | signaling | light | stimulus | defense	response to stimulus	0.5013927576601671	transforming growth factor beta receptor signaling pathway	SMAD1	Q15797	HUMAN	Mothers against decapentaplegic homolog 1	N0.HOG0010027
835	Metazoa	pathway | signaling | light | stimulus | defense	response to stimulus	0.5013927576601671	transforming growth factor beta receptor signaling pathway	SMAD4	Q13485	HUMAN	Mothers against decapentaplegic homolog 4	N0.HOG0015816
835	Metazoa	pathway | signaling | light | stimulus | defense	response to stimulus	0.5013927576601671	transforming growth factor beta receptor signaling pathway	SMAD5	Q99717	HUMAN	Mothers against decapentaplegic homolog 5	N0.HOG0010027
835	Metazoa	pathway | signaling | light | stimulus | defense	response to stimulus	0.5013927576601671	transforming growth factor beta receptor signaling pathway	SMAD9	O15198	HUMAN	Mothers against decapentaplegic homolog 9	N0.HOG0010027
835	Metazoa	pathway | signaling | light | stimulus | defense	response to stimulus	0.5013927576601671	transforming growth factor beta receptor signaling pathway	GCNT2	Q8N0V5	HUMAN	N-acetyllactosaminide beta-1,6-N-acetylglucosaminyl-transferase	N0.HOG0009978
835	Metazoa	pathway | signaling | light | stimulus | defense	response to stimulus	0.5013927576601671	transforming growth factor beta receptor signaling pathway	PARD6A	Q9NPB6	HUMAN	Partitioning defective 6 homolog alpha	N0.HOG0013484
835	Metazoa	pathway | signaling | light | stimulus | defense	response to stimulus	0.5013927576601671	transforming growth factor beta receptor signaling pathway	FOS	P01100	HUMAN	Proto-oncogene c-Fos	N0.HOG0011929
835	Metazoa	pathway | signaling | light | stimulus | defense	response to stimulus	0.5013927576601671	transforming growth factor beta receptor signaling pathway	ARHGEF18	Q6ZSZ5	HUMAN	Rho guanine nucleotide exchange factor 18	N0.HOG0008989
835	Metazoa	pathway | signaling | light | stimulus | defense	response to stimulus	0.5013927576601671	transforming growth factor beta receptor signaling pathway	ACVRL1	P37023	HUMAN	Serine/threonine-protein kinase receptor R3	N0.HOG0006807
835	Metazoa	pathway | signaling | light | stimulus | defense	response to stimulus	0.5013927576601671	transforming growth factor beta receptor signaling pathway	SKI	P12755	HUMAN	Ski oncogene	N0.HOG0011498
835	Metazoa	pathway | signaling | light | stimulus | defense	response to stimulus	0.5013927576601671	transforming growth factor beta receptor signaling pathway	SKIL	P12757	HUMAN	Ski-like protein	N0.HOG0011498
835	Metazoa	pathway | signaling | light | stimulus | defense	response to stimulus	0.5013927576601671	transforming growth factor beta receptor signaling pathway	TGFBR1	P36897	HUMAN	TGF-beta receptor type-1	N0.HOG0006807
835	Metazoa	pathway | signaling | light | stimulus | defense	response to stimulus	0.5013927576601671	transforming growth factor beta receptor signaling pathway	JUN	P05412	HUMAN	Transcription factor AP-1	N0.HOG0012951
835	Metazoa	pathway | signaling | light | stimulus | defense	response to stimulus	0.5013927576601671	transmembrane receptor protein tyrosine kinase signaling pathway	CASS4	Q9NQ75	HUMAN	Cas scaffolding protein family member 4	N0.HOG0014291
835	Metazoa	pathway | signaling | light | stimulus | defense	response to stimulus	0.5013927576601671	transmembrane receptor protein tyrosine kinase signaling pathway	PTK2	Q05397	HUMAN	Focal adhesion kinase 1	N0.HOG0014780
835	Metazoa	pathway | signaling | light | stimulus | defense	response to stimulus	0.5013927576601671	transmembrane receptor protein tyrosine kinase signaling pathway	ROR1	Q01973	HUMAN	Inactive tyrosine-protein kinase transmembrane receptor ROR1	N0.HOG0013288
835	Metazoa	pathway | signaling | light | stimulus | defense	response to stimulus	0.5013927576601671	transmembrane receptor protein tyrosine kinase signaling pathway	AHI1	Q8N157	HUMAN	Jouberin	N0.HOG0018185
835	Metazoa	pathway | signaling | light | stimulus | defense	response to stimulus	0.5013927576601671	transmembrane receptor protein tyrosine kinase signaling pathway	PTK2B	Q14289	HUMAN	Protein-tyrosine kinase 2-beta	N0.HOG0014780
835	Metazoa	pathway | signaling | light | stimulus | defense	response to stimulus	0.5013927576601671	transmembrane receptor protein tyrosine kinase signaling pathway	RASGRP4	Q8TDF6	HUMAN	RAS guanyl-releasing protein 4	N0.HOG0012536
835	Metazoa	pathway | signaling | light | stimulus | defense	response to stimulus	0.5013927576601671	transmembrane receptor protein tyrosine kinase signaling pathway	ROR2	Q01974	HUMAN	Tyrosine-protein kinase transmembrane receptor ROR2	N0.HOG0013288
835	Metazoa	pathway | signaling | light | stimulus | defense	response to stimulus	0.5013927576601671	triglyceride metabolic process	GK5	Q6ZS86	HUMAN	Putative glycerol kinase 5	N0.HOG0006060
835	Metazoa	pathway | signaling | light | stimulus | defense	response to stimulus	0.5013927576601671	vascular endothelial growth factor receptor signaling pathway	PTK2	Q05397	HUMAN	Focal adhesion kinase 1	N0.HOG0014780
835	Metazoa	pathway | signaling | light | stimulus | defense	response to stimulus	0.5013927576601671	vascular endothelial growth factor receptor signaling pathway	ITGB3	P05106	HUMAN	Integrin beta-3	N0.HOG0008518
835	Metazoa	pathway | signaling | light | stimulus | defense	response to stimulus	0.5013927576601671	vascular endothelial growth factor receptor signaling pathway	PTK2B	Q14289	HUMAN	Protein-tyrosine kinase 2-beta	N0.HOG0014780
835	Metazoa	pathway | signaling | light | stimulus | defense	response to stimulus	0.5013927576601671	vascular endothelial growth factor receptor signaling pathway	XBP1	P17861	HUMAN	X-box-binding protein 1	N0.HOG0015309
835	Metazoa	pathway | signaling | light | stimulus | defense	response to stimulus	0.5013927576601671	visual learning	CREB1	P16220	HUMAN	Cyclic AMP-responsive element-binding protein 1	N0.HOG0012742
835	Metazoa	pathway | signaling | light | stimulus | defense	response to stimulus	0.5013927576601671	visual learning	HIF1A	Q16665	HUMAN	Hypoxia-inducible factor 1-alpha	N0.HOG0005551
835	Metazoa	pathway | signaling | light | stimulus | defense	response to stimulus	0.5013927576601671	visual learning	IFT20	Q8IY31	HUMAN	Intraflagellar transport protein 20 homolog	N0.HOG0017226
835	Metazoa	pathway | signaling | light | stimulus | defense	response to stimulus	0.5013927576601671	visual learning	NPTN	Q9Y639	HUMAN	Neuroplastin	N0.HOG0014560
835	Metazoa	pathway | signaling | light | stimulus | defense	response to stimulus	0.5013927576601671	visual learning	NDRG4	Q9ULP0	HUMAN	Protein NDRG4	N0.HOG0010037
835	Metazoa	pathway | signaling | light | stimulus | defense	response to stimulus	0.5013927576601671	wound healing	GRHL3	Q8TE85	HUMAN	Grainyhead-like protein 3 homolog	N0.HOG0012708
835	Metazoa	pathway | signaling | light | stimulus | defense	response to stimulus	0.5013927576601671	wound healing	PTK7	Q13308	HUMAN	Inactive tyrosine-protein kinase 7	N0.HOG0018133
835	Metazoa	pathway | signaling | light | stimulus | defense	response to stimulus	0.5013927576601671	wound healing	ITGB3	P05106	HUMAN	Integrin beta-3	N0.HOG0008518
835	Metazoa	pathway | signaling | light | stimulus | defense	response to stimulus	0.5013927576601671	wound healing	ITGB6	P18564	HUMAN	Integrin beta-6	N0.HOG0008518
835	Metazoa	pathway | signaling | light | stimulus | defense	response to stimulus	0.5013927576601671	wound healing	WNT5A	P41221	HUMAN	Protein Wnt-5a	N0.HOG0005240
835	Metazoa	pathway | signaling | light | stimulus | defense	response to stimulus	0.5013927576601671	wound healing	WNT5B	Q9H1J7	HUMAN	Protein Wnt-5b	N0.HOG0005240
835	Metazoa	pathway | signaling | light | stimulus | defense	response to stimulus	0.5013927576601671	wound healing	LOX	P28300	HUMAN	Protein-lysine 6-oxidase	N0.HOG0004198
835	Metazoa	pathway | signaling | light | stimulus | defense	response to stimulus	0.5013927576601671	wound healing	TGFBR1	P36897	HUMAN	TGF-beta receptor type-1	N0.HOG0006807
835	Metazoa	pathway | signaling | light | stimulus | defense	response to stimulus	0.5013927576601671	Rho protein signal transduction	BV898_13942	A0A1W0W958	HYPDU	Putative Rhotekin	N0.HOG0016095
835	Metazoa	pathway | signaling | light | stimulus | defense	response to stimulus	0.5013927576601671	Wnt signaling pathway	BV898_03314	A0A1W0X6D0	HYPDU	Adenomatous polyposis coli protein	N0.HOG0015766
835	Metazoa	pathway | signaling | light | stimulus | defense	response to stimulus	0.5013927576601671	Wnt signaling pathway	BV898_08750	A0A1W0WPQ8	HYPDU	HMG box domain-containing protein	N0.HOG0011559
835	Metazoa	pathway | signaling | light | stimulus | defense	response to stimulus	0.5013927576601671	Wnt signaling pathway	BV898_06056	A0A1W0WXA1	HYPDU	Protein Wnt	N0.HOG0005240
835	Metazoa	pathway | signaling | light | stimulus | defense	response to stimulus	0.5013927576601671	Wnt signaling pathway	BV898_13982	A0A1W0W960	HYPDU	Protein Wnt	N0.HOG0005240
835	Metazoa	pathway | signaling | light | stimulus | defense	response to stimulus	0.5013927576601671	Wnt signaling pathway	BV898_05390	A0A1W0WZH2	HYPDU	Protein Wnt	N0.HOG0005240
835	Metazoa	pathway | signaling | light | stimulus | defense	response to stimulus	0.5013927576601671	Wnt signaling pathway	BV898_03984	A0A1W0X3Y2	HYPDU	Protein Wnt	N0.HOG0005240
835	Metazoa	pathway | signaling | light | stimulus | defense	response to stimulus	0.5013927576601671	Wnt signaling pathway	BV898_01272	A0A1W0XCI6	HYPDU	Protein Wnt	N0.HOG0005240
835	Metazoa	pathway | signaling | light | stimulus | defense	response to stimulus	0.5013927576601671	Wnt signaling pathway	BV898_08088	A0A1W0WRG7	HYPDU	Protein Wnt	N0.HOG0005240
835	Metazoa	pathway | signaling | light | stimulus | defense	response to stimulus	0.5013927576601671	Wnt signaling pathway	BV898_04747	A0A1W0X1E1	HYPDU	Protein Wnt	N0.HOG0005240
835	Metazoa	pathway | signaling | light | stimulus | defense	response to stimulus	0.5013927576601671	Wnt signaling pathway	BV898_06721	A0A1W0WVR8	HYPDU	Protein wntless	N0.HOG0017912
835	Metazoa	pathway | signaling | light | stimulus | defense	response to stimulus	0.5013927576601671	Wnt signaling pathway	BV898_02870	A0A1W0X6V6	HYPDU	Putative Segment polarity protein dishevelled-like protein DVL-3	N0.HOG0012669
835	Metazoa	pathway | signaling | light | stimulus | defense	response to stimulus	0.5013927576601671	Wnt signaling pathway	BV898_07927	A0A1W0WS14	HYPDU	WW domain-containing oxidoreductase	N0.HOG0003509
835	Metazoa	pathway | signaling | light | stimulus | defense	response to stimulus	0.5013927576601671	apoptotic process	BV898_07281	A0A1W0WTX6	HYPDU	Death-associated protein kinase 1	N0.HOG0000218
835	Metazoa	pathway | signaling | light | stimulus | defense	response to stimulus	0.5013927576601671	apoptotic process	BV898_11090	A0A1W0WHN2	HYPDU	MAP kinase-activating death domain protein	N0.HOG0017817
835	Metazoa	pathway | signaling | light | stimulus | defense	response to stimulus	0.5013927576601671	apoptotic process	BV898_07927	A0A1W0WS14	HYPDU	WW domain-containing oxidoreductase	N0.HOG0003509
835	Metazoa	pathway | signaling | light | stimulus | defense	response to stimulus	0.5013927576601671	cell adhesion	BV898_02596	A0A1W0X7G9	HYPDU	Afadin	N0.HOG0016177
835	Metazoa	pathway | signaling | light | stimulus | defense	response to stimulus	0.5013927576601671	cell adhesion	BV898_04324	A0A1W0X2M6	HYPDU	IG domain-containing protein	N0.HOG0014560
835	Metazoa	pathway | signaling | light | stimulus | defense	response to stimulus	0.5013927576601671	cell adhesion	BV898_11217	A0A1W0WHB7	HYPDU	Integrin beta	N0.HOG0008518
835	Metazoa	pathway | signaling | light | stimulus | defense	response to stimulus	0.5013927576601671	cell adhesion	BV898_12252	A0A1W0WE63	HYPDU	Integrin beta	N0.HOG0008518
835	Metazoa	pathway | signaling | light | stimulus | defense	response to stimulus	0.5013927576601671	cell-cell adhesion	BV898_11268	A0A1W0WH83	HYPDU	Juxtamembrane domain-associated catenin	N0.HOG0009386
835	Metazoa	pathway | signaling | light | stimulus | defense	response to stimulus	0.5013927576601671	cell-cell junction assembly	BV898_09625	A0A1W0WMD0	HYPDU	Partitioning defective 6-like protein gamma	N0.HOG0013484
835	Metazoa	pathway | signaling | light | stimulus | defense	response to stimulus	0.5013927576601671	cellular response to amino acid stimulus	BV898_05532	A0A1W0WZ57	HYPDU	Late endosomal/lysosomal adaptor and MAPK and MTOR activator 1	N0.HOG0019100
835	Metazoa	pathway | signaling | light | stimulus | defense	response to stimulus	0.5013927576601671	cellular response to amino acid stimulus	BV898_10619	A0A1W0WJ95	HYPDU	Late endosomal/lysosomal adaptor and MAPK and MTOR activator 4	N0.HOG0019520
835	Metazoa	pathway | signaling | light | stimulus | defense	response to stimulus	0.5013927576601671	cholesterol metabolic process	BV898_00082	A0A1W0XEM8	HYPDU	Insulin-induced gene 1 protein	N0.HOG0015674
835	Metazoa	pathway | signaling | light | stimulus | defense	response to stimulus	0.5013927576601671	chromatin remodeling	BV898_09863	A0A1W0WL44	HYPDU	Putative Trithorax group protein osa	N0.HOG0014597
835	Metazoa	pathway | signaling | light | stimulus | defense	response to stimulus	0.5013927576601671	cilium assembly	BV898_04392	A0A1W0X2Z7	HYPDU	Tektin	N0.HOG0010193
835	Metazoa	pathway | signaling | light | stimulus | defense	response to stimulus	0.5013927576601671	cilium movement involved in cell motility	BV898_04392	A0A1W0X2Z7	HYPDU	Tektin	N0.HOG0010193
835	Metazoa	pathway | signaling | light | stimulus | defense	response to stimulus	0.5013927576601671	integrin-mediated signaling pathway	BV898_06997	A0A1W0WUV4	HYPDU	A disintegrin and metalloproteinase with thrombospondin motifs 9	N0.HOG0004268
835	Metazoa	pathway | signaling | light | stimulus | defense	response to stimulus	0.5013927576601671	integrin-mediated signaling pathway	BV898_10823	A0A1W0WI83	HYPDU	Disintegrin and metalloproteinase domain-containing protein 12	N0.HOG0005276
835	Metazoa	pathway | signaling | light | stimulus | defense	response to stimulus	0.5013927576601671	integrin-mediated signaling pathway	BV898_11217	A0A1W0WHB7	HYPDU	Integrin beta	N0.HOG0008518
835	Metazoa	pathway | signaling | light | stimulus | defense	response to stimulus	0.5013927576601671	integrin-mediated signaling pathway	BV898_12252	A0A1W0WE63	HYPDU	Integrin beta	N0.HOG0008518
835	Metazoa	pathway | signaling | light | stimulus | defense	response to stimulus	0.5013927576601671	integrin-mediated signaling pathway	BV898_01772	A0A1W0X9L5	HYPDU	Protein unc-112	N0.HOG0013742
835	Metazoa	pathway | signaling | light | stimulus | defense	response to stimulus	0.5013927576601671	integrin-mediated signaling pathway	BV898_01486	A0A1W0XAS5	HYPDU	Putative Disintegrin and metalloproteinase domain-containing protein 25 (Fragment)	N0.HOG0005276
835	Metazoa	pathway | signaling | light | stimulus | defense	response to stimulus	0.5013927576601671	intracellular signal transduction	BV898_02419	A0A1W0X8T5	HYPDU	Adenylate cyclase	N0.HOG0003229
835	Metazoa	pathway | signaling | light | stimulus | defense	response to stimulus	0.5013927576601671	intracellular signal transduction	BV898_07397	A0A1W0WTP7	HYPDU	Adenylate cyclase	N0.HOG0003229
835	Metazoa	pathway | signaling | light | stimulus | defense	response to stimulus	0.5013927576601671	intracellular signal transduction	BV898_07223	A0A1W0WUB1	HYPDU	Kinase suppressor of Ras 1	N0.HOG0014530
835	Metazoa	pathway | signaling | light | stimulus | defense	response to stimulus	0.5013927576601671	intracellular signal transduction	BV898_07482	A0A1W0WTK0	HYPDU	Myotubularin-related protein 13	N0.HOG0015113
835	Metazoa	pathway | signaling | light | stimulus | defense	response to stimulus	0.5013927576601671	intracellular signal transduction	BV898_05205	A0A1W0X086	HYPDU	Putative Doublecortin domain-containing protein 2C	N0.HOG0015286
835	Metazoa	pathway | signaling | light | stimulus | defense	response to stimulus	0.5013927576601671	intracellular signal transduction	BV898_03838	A0A1W0X4D3	HYPDU	Putative Rho guanine nucleotide exchange factor 18	N0.HOG0008989
835	Metazoa	pathway | signaling | light | stimulus | defense	response to stimulus	0.5013927576601671	intracellular signal transduction	BV898_02870	A0A1W0X6V6	HYPDU	Putative Segment polarity protein dishevelled-like protein DVL-3	N0.HOG0012669
835	Metazoa	pathway | signaling | light | stimulus | defense	response to stimulus	0.5013927576601671	intracellular signal transduction	BV898_02659	A0A1W0X893	HYPDU	Putative Suppressor of cytokine signaling 6	N0.HOG0014656
835	Metazoa	pathway | signaling | light | stimulus | defense	response to stimulus	0.5013927576601671	intracellular signal transduction	BV898_04346	A0A1W0X307	HYPDU	Rho guanine nucleotide exchange factor 12	N0.HOG0008989
835	Metazoa	pathway | signaling | light | stimulus | defense	response to stimulus	0.5013927576601671	intracellular signal transduction	BV898_00733	A0A1W0XEI0	HYPDU	Rho guanine nucleotide exchange factor 12	N0.HOG0008989
835	Metazoa	pathway | signaling | light | stimulus | defense	response to stimulus	0.5013927576601671	lysosome localization	BV898_03653	A0A1W0X566	HYPDU	BLOC-1-related complex subunit 5	N0.HOG0018850
835	Metazoa	pathway | signaling | light | stimulus | defense	response to stimulus	0.5013927576601671	mitochondrial translation	BV898_13099	A0A1W0WBR0	HYPDU	28S ribosomal protein S35, mitochondrial	N0.HOG0017917
835	Metazoa	pathway | signaling | light | stimulus | defense	response to stimulus	0.5013927576601671	mitochondrial translation	BV898_01384	A0A1W0XBT7	HYPDU	CHCH domain-containing protein	N0.HOG0018972
835	Metazoa	pathway | signaling | light | stimulus | defense	response to stimulus	0.5013927576601671	protein polyubiquitination	BV898_07179	A0A1W0WU73	HYPDU	Protein pellino	N0.HOG0013155
835	Metazoa	pathway | signaling | light | stimulus | defense	response to stimulus	0.5013927576601671	protein ubiquitination	BV898_03738	A0A1W0X428	HYPDU	RING-type E3 ubiquitin transferase	N0.HOG0011540
835	Metazoa	pathway | signaling | light | stimulus | defense	response to stimulus	0.5013927576601671	signal transduction	BV898_02596	A0A1W0X7G9	HYPDU	Afadin	N0.HOG0016177
835	Metazoa	pathway | signaling | light | stimulus | defense	response to stimulus	0.5013927576601671	signal transduction	BV898_07281	A0A1W0WTX6	HYPDU	Death-associated protein kinase 1	N0.HOG0000218
835	Metazoa	pathway | signaling | light | stimulus | defense	response to stimulus	0.5013927576601671	signal transduction	BV898_12080	A0A1W0WEQ6	HYPDU	Rho GTPase-activating protein 190	N0.HOG0014653
835	Metazoa	pathway | signaling | light | stimulus | defense	response to stimulus	0.5013927576601671	signal transduction	BV898_12072	A0A1W0WER9	HYPDU	Rho-GAP domain-containing protein	N0.HOG0014653
835	Metazoa	pathway | signaling | light | stimulus | defense	response to stimulus	0.5013927576601671	smoothened signaling pathway	BV898_03795	A0A1W0X458	HYPDU	Putative Smoothened-like protein	N0.HOG0006921
835	Metazoa	pathway | signaling | light | stimulus | defense	response to stimulus	0.5013927576601671	smoothened signaling pathway	BV898_03799	A0A1W0X490	HYPDU	Smoothened-like protein	N0.HOG0006921
835	Metazoa	pathway | signaling | light | stimulus | defense	response to stimulus	0.5013927576601671	transforming growth factor beta receptor signaling pathway	BV898_01659	A0A1W0XAP1	HYPDU	Mothers against decapentaplegic homolog	N0.HOG0010027
835	Metazoa	pathway | signaling | light | stimulus | defense	response to stimulus	0.5013927576601671	transforming growth factor beta receptor signaling pathway	BV898_02856	A0A1W0X6U1	HYPDU	Mothers against decapentaplegic homolog	N0.HOG0015816
835	Metazoa	pathway | signaling | light | stimulus | defense	response to stimulus	0.5013927576601671	transmembrane receptor protein tyrosine kinase signaling pathway	BV898_09714	A0A1W0WM28	HYPDU	Insulin receptor	N0.HOG0011948
835	Metazoa	pathway | signaling | light | stimulus | defense	response to stimulus	0.5013927576601671	transmembrane receptor protein tyrosine kinase signaling pathway	BV898_01108	A0A1W0XDH9	HYPDU	Receptor protein-tyrosine kinase	N0.HOG0011948
835	Metazoa	pathway | signaling | light | stimulus | defense	response to stimulus	0.5013927576601671	BMP signaling pathway	LEF1	A0A287DG94	ICTTR	HMG box domain-containing protein	N0.HOG0011559
835	Metazoa	pathway | signaling | light | stimulus | defense	response to stimulus	0.5013927576601671	BMP signaling pathway	SMAD1	I3MG69	ICTTR	Mothers against decapentaplegic homolog	N0.HOG0010027
835	Metazoa	pathway | signaling | light | stimulus | defense	response to stimulus	0.5013927576601671	BMP signaling pathway	SMAD4	I3MX09	ICTTR	Mothers against decapentaplegic homolog	N0.HOG0015816
835	Metazoa	pathway | signaling | light | stimulus | defense	response to stimulus	0.5013927576601671	BMP signaling pathway	SMAD5	I3MI02	ICTTR	Mothers against decapentaplegic homolog	N0.HOG0010027
835	Metazoa	pathway | signaling | light | stimulus | defense	response to stimulus	0.5013927576601671	BMP signaling pathway	ACVRL1	I3LWQ1	ICTTR	Receptor protein serine/threonine kinase	N0.HOG0006807
835	Metazoa	pathway | signaling | light | stimulus | defense	response to stimulus	0.5013927576601671	BMP signaling pathway	RUNX2	A0A287D7A1	ICTTR	Runt-related transcription factor	N0.HOG0011979
835	Metazoa	pathway | signaling | light | stimulus | defense	response to stimulus	0.5013927576601671	BMP signaling pathway	ACVR2B	I3MNP8	ICTTR	Serine/threonine-protein kinase receptor	N0.HOG0006807
835	Metazoa	pathway | signaling | light | stimulus | defense	response to stimulus	0.5013927576601671	ER overload response	ATG10	I3M5N6	ICTTR	Autophagy_act_C domain-containing protein	N0.HOG0016324
835	Metazoa	pathway | signaling | light | stimulus | defense	response to stimulus	0.5013927576601671	ER overload response	EIF2AK3	I3ME12	ICTTR	Protein kinase domain-containing protein	N0.HOG0016843
835	Metazoa	pathway | signaling | light | stimulus | defense	response to stimulus	0.5013927576601671	G protein-coupled receptor signaling pathway	BHLHA15	I3N127	ICTTR	BHLH domain-containing protein	N0.HOG0004166
835	Metazoa	pathway | signaling | light | stimulus | defense	response to stimulus	0.5013927576601671	G protein-coupled receptor signaling pathway	TMEM145	I3NDH6	ICTTR	GpcrRhopsn4 domain-containing protein	N0.HOG0015937
835	Metazoa	pathway | signaling | light | stimulus | defense	response to stimulus	0.5013927576601671	JNK cascade	TRIB1	I3MV35	ICTTR	Protein kinase domain-containing protein	N0.HOG0013907
835	Metazoa	pathway | signaling | light | stimulus | defense	response to stimulus	0.5013927576601671	MAPK cascade	FGF8	A0A287D134	ICTTR	Fibroblast growth factor	N0.HOG0006064
835	Metazoa	pathway | signaling | light | stimulus | defense	response to stimulus	0.5013927576601671	MAPK cascade	SMAD1	I3MG69	ICTTR	Mothers against decapentaplegic homolog	N0.HOG0010027
835	Metazoa	pathway | signaling | light | stimulus | defense	response to stimulus	0.5013927576601671	Notch signaling pathway	HEYL	I3MFG3	ICTTR	Hes related family bHLH transcription factor with YRPW motif like	N0.HOG0006765
835	Metazoa	pathway | signaling | light | stimulus | defense	response to stimulus	0.5013927576601671	Notch signaling pathway	MIB1	I3M8H5	ICTTR	RING-type E3 ubiquitin transferase	N0.HOG0011540
835	Metazoa	pathway | signaling | light | stimulus | defense	response to stimulus	0.5013927576601671	PERK-mediated unfolded protein response	NFE2L2	I3LWD3	ICTTR	BZIP domain-containing protein	N0.HOG0012178
835	Metazoa	pathway | signaling | light | stimulus | defense	response to stimulus	0.5013927576601671	Ras protein signal transduction	JUN	I3NC09	ICTTR	Activator protein 1	N0.HOG0012951
835	Metazoa	pathway | signaling | light | stimulus | defense	response to stimulus	0.5013927576601671	Rho protein signal transduction	RIPOR1	I3N4G6	ICTTR	PL48 domain-containing protein	N0.HOG0014319
835	Metazoa	pathway | signaling | light | stimulus | defense	response to stimulus	0.5013927576601671	Rho protein signal transduction	RTKN	A0A287D3W9	ICTTR	REM-1 domain-containing protein	N0.HOG0016095
835	Metazoa	pathway | signaling | light | stimulus | defense	response to stimulus	0.5013927576601671	SMAD protein signal transduction	JUN	I3NC09	ICTTR	Activator protein 1	N0.HOG0012951
835	Metazoa	pathway | signaling | light | stimulus | defense	response to stimulus	0.5013927576601671	SMAD protein signal transduction	ATOH8	I3M829	ICTTR	BHLH domain-containing protein	N0.HOG0004166
835	Metazoa	pathway | signaling | light | stimulus | defense	response to stimulus	0.5013927576601671	SMAD protein signal transduction	FOS	I3M1H8	ICTTR	Cellular oncogene fos	N0.HOG0011929
835	Metazoa	pathway | signaling | light | stimulus | defense	response to stimulus	0.5013927576601671	SMAD protein signal transduction	ITGB6	I3MB92	ICTTR	Integrin beta	N0.HOG0008518
835	Metazoa	pathway | signaling | light | stimulus | defense	response to stimulus	0.5013927576601671	SMAD protein signal transduction	SMAD1	I3MG69	ICTTR	Mothers against decapentaplegic homolog	N0.HOG0010027
835	Metazoa	pathway | signaling | light | stimulus | defense	response to stimulus	0.5013927576601671	SMAD protein signal transduction	SMAD4	I3MX09	ICTTR	Mothers against decapentaplegic homolog	N0.HOG0015816
835	Metazoa	pathway | signaling | light | stimulus | defense	response to stimulus	0.5013927576601671	SMAD protein signal transduction	SMAD5	I3MI02	ICTTR	Mothers against decapentaplegic homolog	N0.HOG0010027
835	Metazoa	pathway | signaling | light | stimulus | defense	response to stimulus	0.5013927576601671	SMAD protein signal transduction	SKI	A0A287DBW8	ICTTR	Proto-oncogene c-Ski	N0.HOG0011498
835	Metazoa	pathway | signaling | light | stimulus | defense	response to stimulus	0.5013927576601671	Wnt signaling pathway	AXIN1	I3MIW8	ICTTR	Axin-1	N0.HOG0014880
835	Metazoa	pathway | signaling | light | stimulus | defense	response to stimulus	0.5013927576601671	Wnt signaling pathway	CYLD	I3MF09	ICTTR	Deubiquitinating enzyme CYLD	N0.HOG0014532
835	Metazoa	pathway | signaling | light | stimulus | defense	response to stimulus	0.5013927576601671	Wnt signaling pathway	RNF146	A0A287DCE9	ICTTR	E3 ubiquitin-protein ligase	N0.HOG0016965
835	Metazoa	pathway | signaling | light | stimulus | defense	response to stimulus	0.5013927576601671	Wnt signaling pathway	FERMT2	I3MBW2	ICTTR	PH domain-containing protein	N0.HOG0013742
835	Metazoa	pathway | signaling | light | stimulus | defense	response to stimulus	0.5013927576601671	Wnt signaling pathway	NDRG2	I3M341	ICTTR	Protein NDRG2	N0.HOG0010037
835	Metazoa	pathway | signaling | light | stimulus | defense	response to stimulus	0.5013927576601671	Wnt signaling pathway	WNT5B	I3MIX8	ICTTR	Protein Wnt	N0.HOG0005240
835	Metazoa	pathway | signaling | light | stimulus | defense	response to stimulus	0.5013927576601671	Wnt signaling pathway	WNT16	I3M865	ICTTR	Protein Wnt	N0.HOG0005240
835	Metazoa	pathway | signaling | light | stimulus | defense	response to stimulus	0.5013927576601671	Wnt signaling pathway	ZRANB1	I3MMF5	ICTTR	Ubiquitinyl hydrolase 1	N0.HOG0018006
835	Metazoa	pathway | signaling | light | stimulus | defense	response to stimulus	0.5013927576601671	Wnt signaling pathway	WWOX	I3MU62	ICTTR	WW domain-containing oxidoreductase	N0.HOG0003509
835	Metazoa	pathway | signaling | light | stimulus | defense	response to stimulus	0.5013927576601671	Wnt signaling pathway, calcium modulating pathway	WNT5A	I3N8I5	ICTTR	Protein Wnt	N0.HOG0005240
835	Metazoa	pathway | signaling | light | stimulus | defense	response to stimulus	0.5013927576601671	adenylate cyclase-activating G protein-coupled receptor signaling pathway	ADCY3	I3M776	ICTTR	Adenylate cyclase type 3	N0.HOG0003229
835	Metazoa	pathway | signaling | light | stimulus | defense	response to stimulus	0.5013927576601671	adenylate cyclase-activating G protein-coupled receptor signaling pathway	LHCGR	I3NEF9	ICTTR	Lutropin-choriogonadotropic hormone receptor	N0.HOG0009922
835	Metazoa	pathway | signaling | light | stimulus | defense	response to stimulus	0.5013927576601671	adenylate cyclase-activating G protein-coupled receptor signaling pathway	TSHR	I3M6V1	ICTTR	Thyrotropin receptor	N0.HOG0009922
835	Metazoa	pathway | signaling | light | stimulus | defense	response to stimulus	0.5013927576601671	adenylate cyclase-inhibiting G protein-coupled receptor signaling pathway	FSHR	I3MFE7	ICTTR	Follicle-stimulating hormone receptor	N0.HOG0009922
835	Metazoa	pathway | signaling | light | stimulus | defense	response to stimulus	0.5013927576601671	adenylate cyclase-inhibiting G protein-coupled receptor signaling pathway	NPY2R	I3NBK3	ICTTR	NPY-Y2 receptor	N0.HOG0004868
835	Metazoa	pathway | signaling | light | stimulus | defense	response to stimulus	0.5013927576601671	adherens junction maintenance	FERMT2	I3MBW2	ICTTR	PH domain-containing protein	N0.HOG0013742
835	Metazoa	pathway | signaling | light | stimulus | defense	response to stimulus	0.5013927576601671	adherens junction organization	EFNB2	I3M930	ICTTR	Ephrin RBD domain-containing protein	N0.HOG0012854
835	Metazoa	pathway | signaling | light | stimulus | defense	response to stimulus	0.5013927576601671	androgen receptor signaling pathway	DAXX	I3M0F4	ICTTR	Daxx	N0.HOG0019026
835	Metazoa	pathway | signaling | light | stimulus | defense	response to stimulus	0.5013927576601671	androgen receptor signaling pathway	KDM3A	I3M0S1	ICTTR	JmjC domain-containing protein	N0.HOG0010592
835	Metazoa	pathway | signaling | light | stimulus | defense	response to stimulus	0.5013927576601671	antigen processing and presentation	GBA	I3MCK4	ICTTR	Glucosylceramidase	N0.HOG0011117
835	Metazoa	pathway | signaling | light | stimulus | defense	response to stimulus	0.5013927576601671	apoptotic process	DAXX	I3M0F4	ICTTR	Daxx	N0.HOG0019026
835	Metazoa	pathway | signaling | light | stimulus | defense	response to stimulus	0.5013927576601671	apoptotic process	MYD88	I3MLE4	ICTTR	Myeloid differentiation primary response protein MyD88	N0.HOG0018183
835	Metazoa	pathway | signaling | light | stimulus | defense	response to stimulus	0.5013927576601671	apoptotic process	Rffl	A0A287CZ85	ICTTR	RING-type domain-containing protein	N0.HOG0013657
835	Metazoa	pathway | signaling | light | stimulus | defense	response to stimulus	0.5013927576601671	apoptotic process	RNF34	I3MEF4	ICTTR	RING-type domain-containing protein	N0.HOG0013657
835	Metazoa	pathway | signaling | light | stimulus | defense	response to stimulus	0.5013927576601671	apoptotic process	DLC1	A0A287D195	ICTTR	Rho GTPase-activating protein 7	N0.HOG0012527
835	Metazoa	pathway | signaling | light | stimulus | defense	response to stimulus	0.5013927576601671	apoptotic process	AKAP1	I3MVR5	ICTTR	Tudor domain-containing protein	N0.HOG0017813
835	Metazoa	pathway | signaling | light | stimulus | defense	response to stimulus	0.5013927576601671	apoptotic signaling pathway	DAPK3	A0A287DG04	ICTTR	Protein kinase domain-containing protein	N0.HOG0000218
835	Metazoa	pathway | signaling | light | stimulus | defense	response to stimulus	0.5013927576601671	arachidonic acid secretion	PNPLA8	A0A287D107	ICTTR	PNPLA domain-containing protein	N0.HOG0006927
835	Metazoa	pathway | signaling | light | stimulus | defense	response to stimulus	0.5013927576601671	axon regeneration	JUN	I3NC09	ICTTR	Activator protein 1	N0.HOG0012951
835	Metazoa	pathway | signaling | light | stimulus | defense	response to stimulus	0.5013927576601671	axon regeneration	FOLR1	I3MG93	ICTTR	Folate receptor alpha	N0.HOG0014092
835	Metazoa	pathway | signaling | light | stimulus | defense	response to stimulus	0.5013927576601671	basement membrane organization	FSHR	I3MFE7	ICTTR	Follicle-stimulating hormone receptor	N0.HOG0009922
835	Metazoa	pathway | signaling | light | stimulus | defense	response to stimulus	0.5013927576601671	basement membrane organization	FERMT1	I3MQD2	ICTTR	PH domain-containing protein	N0.HOG0013742
835	Metazoa	pathway | signaling | light | stimulus | defense	response to stimulus	0.5013927576601671	behavioral fear response	FBXL20	I3NG45	ICTTR	F-box domain-containing protein	N0.HOG0013778
835	Metazoa	pathway | signaling | light | stimulus | defense	response to stimulus	0.5013927576601671	bicellular tight junction assembly	WNT11	I3N8Y8	ICTTR	Protein Wnt	N0.HOG0005240
835	Metazoa	pathway | signaling | light | stimulus | defense	response to stimulus	0.5013927576601671	binding of sperm to zona pellucida	SPA17	A0A287D383	ICTTR	Sperm autoantigenic protein 17	N0.HOG0016534
835	Metazoa	pathway | signaling | light | stimulus | defense	response to stimulus	0.5013927576601671	binding of sperm to zona pellucida	UBAP2L	A0A287D3V9	ICTTR	UBA domain-containing protein	N0.HOG0015388
835	Metazoa	pathway | signaling | light | stimulus | defense	response to stimulus	0.5013927576601671	blood coagulation	SLC4A1	I3M857	ICTTR	Anion exchange protein	N0.HOG0006622
835	Metazoa	pathway | signaling | light | stimulus | defense	response to stimulus	0.5013927576601671	blood coagulation	BLOC1S6	I3LYX1	ICTTR	Biogenesis of lysosome-related organelles complex 1 subunit 6	N0.HOG0019293
835	Metazoa	pathway | signaling | light | stimulus | defense	response to stimulus	0.5013927576601671	blood coagulation	LNPK	I3MN22	ICTTR	Endoplasmic reticulum junction formation protein lunapark	N0.HOG0013693
835	Metazoa	pathway | signaling | light | stimulus | defense	response to stimulus	0.5013927576601671	calcium-mediated signaling	BHLHA15	I3N127	ICTTR	BHLH domain-containing protein	N0.HOG0004166
835	Metazoa	pathway | signaling | light | stimulus | defense	response to stimulus	0.5013927576601671	calcium-mediated signaling	MCU	A0A287CU33	ICTTR	Calcium uniporter protein	N0.HOG0011727
835	Metazoa	pathway | signaling | light | stimulus | defense	response to stimulus	0.5013927576601671	canonical Wnt signaling pathway	LEF1	A0A287DG94	ICTTR	HMG box domain-containing protein	N0.HOG0011559
835	Metazoa	pathway | signaling | light | stimulus | defense	response to stimulus	0.5013927576601671	canonical Wnt signaling pathway	TCF7	I3MT10	ICTTR	HMG box domain-containing protein	N0.HOG0011559
835	Metazoa	pathway | signaling | light | stimulus | defense	response to stimulus	0.5013927576601671	canonical Wnt signaling pathway	TCF7L1	I3N2Z5	ICTTR	HMG box domain-containing protein	N0.HOG0011559
835	Metazoa	pathway | signaling | light | stimulus | defense	response to stimulus	0.5013927576601671	canonical Wnt signaling pathway	WNT4	I3LXD3	ICTTR	Protein Wnt	N0.HOG0005240
835	Metazoa	pathway | signaling | light | stimulus | defense	response to stimulus	0.5013927576601671	canonical Wnt signaling pathway	WNT9A	I3MBH0	ICTTR	Protein Wnt	N0.HOG0005240
835	Metazoa	pathway | signaling | light | stimulus | defense	response to stimulus	0.5013927576601671	canonical Wnt signaling pathway	WNT9B	I3N120	ICTTR	Protein Wnt	N0.HOG0005240
835	Metazoa	pathway | signaling | light | stimulus | defense	response to stimulus	0.5013927576601671	canonical Wnt signaling pathway	WNT5A	I3N8I5	ICTTR	Protein Wnt	N0.HOG0005240
835	Metazoa	pathway | signaling | light | stimulus | defense	response to stimulus	0.5013927576601671	canonical Wnt signaling pathway	WNT11	I3N8Y8	ICTTR	Protein Wnt	N0.HOG0005240
835	Metazoa	pathway | signaling | light | stimulus | defense	response to stimulus	0.5013927576601671	cell adhesion	BSG	I3N309	ICTTR	Basigin	N0.HOG0014560
835	Metazoa	pathway | signaling | light | stimulus | defense	response to stimulus	0.5013927576601671	cell adhesion	CFDP1	I3M3M5	ICTTR	Craniofacial development protein 1	N0.HOG0014353
835	Metazoa	pathway | signaling | light | stimulus | defense	response to stimulus	0.5013927576601671	cell adhesion	ADAM2	I3MID8	ICTTR	Disintegrin and metalloproteinase domain-containing protein 2	N0.HOG0005276
835	Metazoa	pathway | signaling | light | stimulus | defense	response to stimulus	0.5013927576601671	cell adhesion	EFNB2	I3M930	ICTTR	Ephrin RBD domain-containing protein	N0.HOG0012854
835	Metazoa	pathway | signaling | light | stimulus | defense	response to stimulus	0.5013927576601671	cell adhesion	IZUMO1R	A0A287D157	ICTTR	Folate_rec domain-containing protein	N0.HOG0014092
835	Metazoa	pathway | signaling | light | stimulus | defense	response to stimulus	0.5013927576601671	cell adhesion	FERMT1	I3MQD2	ICTTR	PH domain-containing protein	N0.HOG0013742
835	Metazoa	pathway | signaling | light | stimulus | defense	response to stimulus	0.5013927576601671	cell adhesion	RIPOR2	I3NGS1	ICTTR	Rho family-interacting cell polarization regulator 2	N0.HOG0014319
835	Metazoa	pathway | signaling | light | stimulus | defense	response to stimulus	0.5013927576601671	cell adhesion	CASS4	I3MIC4	ICTTR	SH3 domain-containing protein	N0.HOG0014291
835	Metazoa	pathway | signaling | light | stimulus | defense	response to stimulus	0.5013927576601671	cell chemotaxis	LEF1	A0A287DG94	ICTTR	HMG box domain-containing protein	N0.HOG0011559
835	Metazoa	pathway | signaling | light | stimulus | defense	response to stimulus	0.5013927576601671	cell chemotaxis	LOX	I3MRF4	ICTTR	Lysyl oxidase homolog	N0.HOG0004198
835	Metazoa	pathway | signaling | light | stimulus | defense	response to stimulus	0.5013927576601671	cell death	PNPLA8	A0A287D107	ICTTR	PNPLA domain-containing protein	N0.HOG0006927
835	Metazoa	pathway | signaling | light | stimulus | defense	response to stimulus	0.5013927576601671	cell migration	ZRANB1	I3MMF5	ICTTR	Ubiquitinyl hydrolase 1	N0.HOG0018006
835	Metazoa	pathway | signaling | light | stimulus | defense	response to stimulus	0.5013927576601671	cell-cell adhesion	CTNND2	I3MCW5	ICTTR	Catenin delta 2	N0.HOG0009386
835	Metazoa	pathway | signaling | light | stimulus | defense	response to stimulus	0.5013927576601671	cell-cell adhesion	TTYH1	I3N130	ICTTR	Protein tweety homolog	N0.HOG0013332
835	Metazoa	pathway | signaling | light | stimulus | defense	response to stimulus	0.5013927576601671	cell-cell adhesion	VEZT	I3MRG1	ICTTR	Vezatin	N0.HOG0020380
835	Metazoa	pathway | signaling | light | stimulus | defense	response to stimulus	0.5013927576601671	cell-matrix adhesion	ITGB6	I3MB92	ICTTR	Integrin beta	N0.HOG0008518
835	Metazoa	pathway | signaling | light | stimulus | defense	response to stimulus	0.5013927576601671	cell-matrix adhesion	ITGB8	I3MRG6	ICTTR	Integrin beta	N0.HOG0008518
835	Metazoa	pathway | signaling | light | stimulus | defense	response to stimulus	0.5013927576601671	cell-matrix adhesion	ITGB5	I3MAS5	ICTTR	Integrin beta	N0.HOG0008518
835	Metazoa	pathway | signaling | light | stimulus | defense	response to stimulus	0.5013927576601671	cell-matrix adhesion	Itgb3	I3M175	ICTTR	Integrin beta	N0.HOG0008518
835	Metazoa	pathway | signaling | light | stimulus | defense	response to stimulus	0.5013927576601671	cellular response to UV	NSMCE3	I3N673	ICTTR	MAGE domain-containing protein	N0.HOG0007285
835	Metazoa	pathway | signaling | light | stimulus | defense	response to stimulus	0.5013927576601671	cellular response to UV	TMEM161A	I3M6U7	ICTTR	Transmembrane protein 161A	N0.HOG0015628
835	Metazoa	pathway | signaling | light | stimulus | defense	response to stimulus	0.5013927576601671	cellular response to amino acid stimulus	NA	I3N4J8	ICTTR	Late endosomal/lysosomal adaptor and MAPK and MTOR activator 1	N0.HOG0019100
835	Metazoa	pathway | signaling | light | stimulus | defense	response to stimulus	0.5013927576601671	cellular response to amino acid stimulus	LAMTOR1	I3NBI3	ICTTR	Late endosomal/lysosomal adaptor and MAPK and MTOR activator 1	N0.HOG0019100
835	Metazoa	pathway | signaling | light | stimulus | defense	response to stimulus	0.5013927576601671	cellular response to amino acid stimulus	LAMTOR3	I3MGE0	ICTTR	Late endosomal/lysosomal adaptor and MAPK and MTOR activator 3	N0.HOG0017868
835	Metazoa	pathway | signaling | light | stimulus | defense	response to stimulus	0.5013927576601671	cellular response to amino acid stimulus	LAMTOR4	I3MS65	ICTTR	Late endosomal/lysosomal adaptor and MAPK and MTOR activator 4	N0.HOG0019520
835	Metazoa	pathway | signaling | light | stimulus | defense	response to stimulus	0.5013927576601671	cellular response to amino acid stimulus	LAMTOR2	I3N873	ICTTR	Robl_LC7 domain-containing protein	N0.HOG0018245
835	Metazoa	pathway | signaling | light | stimulus | defense	response to stimulus	0.5013927576601671	cellular response to calcium ion	JUN	I3NC09	ICTTR	Activator protein 1	N0.HOG0012951
835	Metazoa	pathway | signaling | light | stimulus | defense	response to stimulus	0.5013927576601671	cellular response to calcium ion	ADD1	A0A287D3P2	ICTTR	Aldolase_II domain-containing protein	N0.HOG0008547
835	Metazoa	pathway | signaling | light | stimulus | defense	response to stimulus	0.5013927576601671	cellular response to calcium ion	FOSB	I3NF33	ICTTR	BZIP domain-containing protein	N0.HOG0011929
835	Metazoa	pathway | signaling | light | stimulus | defense	response to stimulus	0.5013927576601671	cellular response to calcium ion	FOS	I3M1H8	ICTTR	Cellular oncogene fos	N0.HOG0011929
835	Metazoa	pathway | signaling | light | stimulus | defense	response to stimulus	0.5013927576601671	cellular response to calcium ion	WNT5A	I3N8I5	ICTTR	Protein Wnt	N0.HOG0005240
835	Metazoa	pathway | signaling | light | stimulus | defense	response to stimulus	0.5013927576601671	cellular response to calcium ion	JUNB	A0A287CVF3	ICTTR	Transcription factor jun-B	N0.HOG0012951
835	Metazoa	pathway | signaling | light | stimulus | defense	response to stimulus	0.5013927576601671	cellular response to cytokine stimulus	MME	I3LVY4	ICTTR	Atriopeptidase	N0.HOG0006313
835	Metazoa	pathway | signaling | light | stimulus | defense	response to stimulus	0.5013927576601671	cellular response to epidermal growth factor stimulus	MED1	I3MZX3	ICTTR	Mediator of RNA polymerase II transcription subunit 1	N0.HOG0017365
835	Metazoa	pathway | signaling | light | stimulus | defense	response to stimulus	0.5013927576601671	cellular response to fluid shear stress	PTK2B	A0A287D9Z9	ICTTR	Non-specific protein-tyrosine kinase	N0.HOG0014780
835	Metazoa	pathway | signaling | light | stimulus | defense	response to stimulus	0.5013927576601671	cellular response to growth factor stimulus	PAX9	I3MQ90	ICTTR	Paired box protein Pax-9	N0.HOG0007668
835	Metazoa	pathway | signaling | light | stimulus | defense	response to stimulus	0.5013927576601671	cellular response to hypoxia	TWIST1	A0A287CV12	ICTTR	BHLH domain-containing protein	N0.HOG0004166
835	Metazoa	pathway | signaling | light | stimulus | defense	response to stimulus	0.5013927576601671	cellular response to hypoxia	NDRG1	I3N0I7	ICTTR	N-myc downstream-regulated gene 1 protein	N0.HOG0010037
835	Metazoa	pathway | signaling | light | stimulus | defense	response to stimulus	0.5013927576601671	cellular response to hypoxia	PINK1	A0A287CU47	ICTTR	Protein kinase domain-containing protein	N0.HOG0018867
835	Metazoa	pathway | signaling | light | stimulus | defense	response to stimulus	0.5013927576601671	cellular response to insulin stimulus	USF1	A0A287CV93	ICTTR	BHLH domain-containing protein	N0.HOG0014689
835	Metazoa	pathway | signaling | light | stimulus | defense	response to stimulus	0.5013927576601671	cellular response to insulin stimulus	TRIB3	I3MBY2	ICTTR	Protein kinase domain-containing protein	N0.HOG0013907
835	Metazoa	pathway | signaling | light | stimulus | defense	response to stimulus	0.5013927576601671	cellular response to interleukin-1	Hif1a	I3M4Y9	ICTTR	Hypoxia-inducible factor 1-alpha	N0.HOG0005551
835	Metazoa	pathway | signaling | light | stimulus | defense	response to stimulus	0.5013927576601671	cellular response to interleukin-1	RC3H1	I3MQT0	ICTTR	RING-type E3 ubiquitin transferase	N0.HOG0015480
835	Metazoa	pathway | signaling | light | stimulus | defense	response to stimulus	0.5013927576601671	cellular response to leukemia inhibitory factor	Eef1e1	I3MST2	ICTTR	GST C-terminal domain-containing protein	N0.HOG0018986
835	Metazoa	pathway | signaling | light | stimulus | defense	response to stimulus	0.5013927576601671	cellular response to leukemia inhibitory factor	HK2	I3M0F5	ICTTR	Hexokinase	N0.HOG0008059
835	Metazoa	pathway | signaling | light | stimulus | defense	response to stimulus	0.5013927576601671	cellular response to leukemia inhibitory factor	KDM3A	I3M0S1	ICTTR	JmjC domain-containing protein	N0.HOG0010592
835	Metazoa	pathway | signaling | light | stimulus | defense	response to stimulus	0.5013927576601671	cellular response to leukemia inhibitory factor	PARP16	I3MCN9	ICTTR	Poly [ADP-ribose] polymerase	N0.HOG0018769
835	Metazoa	pathway | signaling | light | stimulus | defense	response to stimulus	0.5013927576601671	cellular response to mechanical stimulus	MYD88	I3MLE4	ICTTR	Myeloid differentiation primary response protein MyD88	N0.HOG0018183
835	Metazoa	pathway | signaling | light | stimulus | defense	response to stimulus	0.5013927576601671	cellular response to mechanical stimulus	WNT11	I3N8Y8	ICTTR	Protein Wnt	N0.HOG0005240
835	Metazoa	pathway | signaling | light | stimulus | defense	response to stimulus	0.5013927576601671	cellular response to mechanical stimulus	RIPOR2	I3NGS1	ICTTR	Rho family-interacting cell polarization regulator 2	N0.HOG0014319
835	Metazoa	pathway | signaling | light | stimulus | defense	response to stimulus	0.5013927576601671	cellular response to organic substance	SYP	I3M427	ICTTR	Synaptophysin	N0.HOG0011923
835	Metazoa	pathway | signaling | light | stimulus | defense	response to stimulus	0.5013927576601671	cellular response to retinoic acid	PTK2B	A0A287D9Z9	ICTTR	Non-specific protein-tyrosine kinase	N0.HOG0014780
835	Metazoa	pathway | signaling | light | stimulus | defense	response to stimulus	0.5013927576601671	cellular response to transforming growth factor beta stimulus	WNT4	I3LXD3	ICTTR	Protein Wnt	N0.HOG0005240
835	Metazoa	pathway | signaling | light | stimulus | defense	response to stimulus	0.5013927576601671	cellular response to transforming growth factor beta stimulus	WNT5A	I3N8I5	ICTTR	Protein Wnt	N0.HOG0005240
835	Metazoa	pathway | signaling | light | stimulus | defense	response to stimulus	0.5013927576601671	cellular response to transforming growth factor beta stimulus	WWOX	I3MU62	ICTTR	WW domain-containing oxidoreductase	N0.HOG0003509
835	Metazoa	pathway | signaling | light | stimulus | defense	response to stimulus	0.5013927576601671	cellular response to tumor necrosis factor	NFE2L2	I3LWD3	ICTTR	BZIP domain-containing protein	N0.HOG0012178
835	Metazoa	pathway | signaling | light | stimulus | defense	response to stimulus	0.5013927576601671	cellular response to tumor necrosis factor	GBA	I3MCK4	ICTTR	Glucosylceramidase	N0.HOG0011117
835	Metazoa	pathway | signaling | light | stimulus | defense	response to stimulus	0.5013927576601671	cellular response to zinc ion	HVCN1	I3MDJ3	ICTTR	Hydrogen voltage-gated channel 1	N0.HOG0016158
835	Metazoa	pathway | signaling | light | stimulus | defense	response to stimulus	0.5013927576601671	centrosome duplication	NDE1	A0A287CYF9	ICTTR	NUDE_C domain-containing protein	N0.HOG0013294
835	Metazoa	pathway | signaling | light | stimulus | defense	response to stimulus	0.5013927576601671	chemotaxis	RIPOR2	I3NGS1	ICTTR	Rho family-interacting cell polarization regulator 2	N0.HOG0014319
835	Metazoa	pathway | signaling | light | stimulus | defense	response to stimulus	0.5013927576601671	chloride transport	SLC26A7	I3LWD5	ICTTR	Anion exchange transporter	N0.HOG0004419
835	Metazoa	pathway | signaling | light | stimulus | defense	response to stimulus	0.5013927576601671	chloride transport	CLIC5	I3N7V7	ICTTR	Chloride intracellular channel protein	N0.HOG0009799
835	Metazoa	pathway | signaling | light | stimulus | defense	response to stimulus	0.5013927576601671	chloride transport	CLIC6	I3MM62	ICTTR	Chloride intracellular channel protein	N0.HOG0009799
835	Metazoa	pathway | signaling | light | stimulus | defense	response to stimulus	0.5013927576601671	chloride transport	Clic4	I3LZX6	ICTTR	Chloride intracellular channel protein	N0.HOG0009799
835	Metazoa	pathway | signaling | light | stimulus | defense	response to stimulus	0.5013927576601671	chloride transport	LOC101964462	I3NES9	ICTTR	Chloride intracellular channel protein	N0.HOG0009799
835	Metazoa	pathway | signaling | light | stimulus | defense	response to stimulus	0.5013927576601671	chloride transport	CLIC1	I3MX96	ICTTR	Chloride intracellular channel protein	N0.HOG0009799
835	Metazoa	pathway | signaling | light | stimulus | defense	response to stimulus	0.5013927576601671	chloride transport	CLIC3	I3NAW8	ICTTR	GST N-terminal domain-containing protein	N0.HOG0009799
835	Metazoa	pathway | signaling | light | stimulus | defense	response to stimulus	0.5013927576601671	chloride transport	TTYH1	I3N130	ICTTR	Protein tweety homolog	N0.HOG0013332
835	Metazoa	pathway | signaling | light | stimulus | defense	response to stimulus	0.5013927576601671	chloride transport	TTYH2	I3LYK0	ICTTR	Protein tweety homolog	N0.HOG0013332
835	Metazoa	pathway | signaling | light | stimulus | defense	response to stimulus	0.5013927576601671	chloride transport	TTYH3	I3NDF1	ICTTR	Protein tweety homolog	N0.HOG0013332
835	Metazoa	pathway | signaling | light | stimulus | defense	response to stimulus	0.5013927576601671	chloride transport	SLC26A8	I3MB73	ICTTR	STAS domain-containing protein	N0.HOG0004419
835	Metazoa	pathway | signaling | light | stimulus | defense	response to stimulus	0.5013927576601671	chloride transport	SLC26A9	I3MA87	ICTTR	Solute carrier family 26 member 9	N0.HOG0004419
835	Metazoa	pathway | signaling | light | stimulus | defense	response to stimulus	0.5013927576601671	cholesterol metabolic process	NFE2L1	A0A287DDB7	ICTTR	Endoplasmic reticulum membrane sensor NFE2L1	N0.HOG0012178
835	Metazoa	pathway | signaling | light | stimulus | defense	response to stimulus	0.5013927576601671	cholesterol metabolic process	GBA	I3MCK4	ICTTR	Glucosylceramidase	N0.HOG0011117
835	Metazoa	pathway | signaling | light | stimulus | defense	response to stimulus	0.5013927576601671	cholesterol metabolic process	PIP4P1	A0A287DAA2	ICTTR	Phosphatidylinositol-4,5-bisphosphate 4-phosphatase	N0.HOG0015491
835	Metazoa	pathway | signaling | light | stimulus | defense	response to stimulus	0.5013927576601671	chromatin remodeling	DAXX	I3M0F4	ICTTR	Daxx	N0.HOG0019026
835	Metazoa	pathway | signaling | light | stimulus | defense	response to stimulus	0.5013927576601671	chromatin remodeling	RSF1	I3M3I6	ICTTR	PHD-type domain-containing protein	N0.HOG0017858
835	Metazoa	pathway | signaling | light | stimulus | defense	response to stimulus	0.5013927576601671	chromatin remodeling	SCMH1	A0A287DBZ4	ICTTR	SAM domain-containing protein	N0.HOG0009971
835	Metazoa	pathway | signaling | light | stimulus | defense	response to stimulus	0.5013927576601671	cilium assembly	ARMC9	A0A287CWH4	ICTTR	LisH domain-containing protein ARMC9	N0.HOG0018064
835	Metazoa	pathway | signaling | light | stimulus | defense	response to stimulus	0.5013927576601671	cilium assembly	TEKT3	I3MK88	ICTTR	Tektin	N0.HOG0010193
835	Metazoa	pathway | signaling | light | stimulus | defense	response to stimulus	0.5013927576601671	cilium assembly	LOC101969381	I3N4B8	ICTTR	Tektin	N0.HOG0010193
835	Metazoa	pathway | signaling | light | stimulus | defense	response to stimulus	0.5013927576601671	cilium assembly	TEKT5	I3M4D1	ICTTR	Tektin	N0.HOG0010193
835	Metazoa	pathway | signaling | light | stimulus | defense	response to stimulus	0.5013927576601671	cilium assembly	TMEM138	I3MA71	ICTTR	Transmembrane protein 138	N0.HOG0018408
835	Metazoa	pathway | signaling | light | stimulus | defense	response to stimulus	0.5013927576601671	cilium assembly	TMEM231	I3MLP7	ICTTR	Transmembrane protein 231	N0.HOG0017860
835	Metazoa	pathway | signaling | light | stimulus | defense	response to stimulus	0.5013927576601671	cilium assembly	SNAP29	I3MNY7	ICTTR	t-SNARE coiled-coil homology domain-containing protein	N0.HOG0010046
835	Metazoa	pathway | signaling | light | stimulus | defense	response to stimulus	0.5013927576601671	cilium movement	DNAAF1	I3MYS0	ICTTR	Dynein assembly factor 1, axonemal	N0.HOG0016065
835	Metazoa	pathway | signaling | light | stimulus | defense	response to stimulus	0.5013927576601671	collagen fibril organization	LOX	I3MRF4	ICTTR	Lysyl oxidase homolog	N0.HOG0004198
835	Metazoa	pathway | signaling | light | stimulus | defense	response to stimulus	0.5013927576601671	collagen fibril organization	PXDN	I3MUF5	ICTTR	Peroxidase	N0.HOG0006866
835	Metazoa	pathway | signaling | light | stimulus | defense	response to stimulus	0.5013927576601671	collagen fibril organization	TGFBR1	I3ML93	ICTTR	Receptor protein serine/threonine kinase	N0.HOG0006807
835	Metazoa	pathway | signaling | light | stimulus | defense	response to stimulus	0.5013927576601671	defense response to Gram-positive bacterium	MYD88	I3MLE4	ICTTR	Myeloid differentiation primary response protein MyD88	N0.HOG0018183
835	Metazoa	pathway | signaling | light | stimulus | defense	response to stimulus	0.5013927576601671	defense response to Gram-positive bacterium	TBK1	I3MBE7	ICTTR	Protein kinase domain-containing protein	N0.HOG0015315
835	Metazoa	pathway | signaling | light | stimulus | defense	response to stimulus	0.5013927576601671	ephrin receptor signaling pathway	CDK5R1	I3ME20	ICTTR	Cyclin-dependent kinase 5 activator	N0.HOG0014826
835	Metazoa	pathway | signaling | light | stimulus | defense	response to stimulus	0.5013927576601671	ephrin receptor signaling pathway	EFNB1	I3N370	ICTTR	Ephrin RBD domain-containing protein	N0.HOG0012854
835	Metazoa	pathway | signaling | light | stimulus | defense	response to stimulus	0.5013927576601671	ephrin receptor signaling pathway	EFNB2	I3M930	ICTTR	Ephrin RBD domain-containing protein	N0.HOG0012854
835	Metazoa	pathway | signaling | light | stimulus | defense	response to stimulus	0.5013927576601671	ephrin receptor signaling pathway	EFNB3	A0A287DAE2	ICTTR	Ephrin RBD domain-containing protein	N0.HOG0012854
835	Metazoa	pathway | signaling | light | stimulus | defense	response to stimulus	0.5013927576601671	epithelial cell-cell adhesion	ITGB5	I3MAS5	ICTTR	Integrin beta	N0.HOG0008518
835	Metazoa	pathway | signaling | light | stimulus | defense	response to stimulus	0.5013927576601671	extrinsic apoptotic signaling pathway	ACVR1B	I3LWQ4	ICTTR	Receptor protein serine/threonine kinase	N0.HOG0006807
835	Metazoa	pathway | signaling | light | stimulus | defense	response to stimulus	0.5013927576601671	extrinsic apoptotic signaling pathway	WWOX	I3MU62	ICTTR	WW domain-containing oxidoreductase	N0.HOG0003509
835	Metazoa	pathway | signaling | light | stimulus | defense	response to stimulus	0.5013927576601671	fibroblast growth factor receptor signaling pathway	FGF8	A0A287D134	ICTTR	Fibroblast growth factor	N0.HOG0006064
835	Metazoa	pathway | signaling | light | stimulus | defense	response to stimulus	0.5013927576601671	fibroblast growth factor receptor signaling pathway	FGF17	I3MLC7	ICTTR	Fibroblast growth factor	N0.HOG0006064
835	Metazoa	pathway | signaling | light | stimulus | defense	response to stimulus	0.5013927576601671	flagellated sperm motility	ADCY3	I3M776	ICTTR	Adenylate cyclase type 3	N0.HOG0003229
835	Metazoa	pathway | signaling | light | stimulus | defense	response to stimulus	0.5013927576601671	flagellated sperm motility	SLC9B2	I3MV37	ICTTR	Na_H_Exchanger domain-containing protein	N0.HOG0013320
835	Metazoa	pathway | signaling | light | stimulus | defense	response to stimulus	0.5013927576601671	flagellated sperm motility	DNAAF6	I3LYR6	ICTTR	PIH1_CS domain-containing protein	N0.HOG0018062
835	Metazoa	pathway | signaling | light | stimulus | defense	response to stimulus	0.5013927576601671	flagellated sperm motility	SLC26A8	I3MB73	ICTTR	STAS domain-containing protein	N0.HOG0004419
835	Metazoa	pathway | signaling | light | stimulus | defense	response to stimulus	0.5013927576601671	flagellated sperm motility	TEKT3	I3MK88	ICTTR	Tektin	N0.HOG0010193
835	Metazoa	pathway | signaling | light | stimulus | defense	response to stimulus	0.5013927576601671	flagellated sperm motility	LOC101969381	I3N4B8	ICTTR	Tektin	N0.HOG0010193
835	Metazoa	pathway | signaling | light | stimulus | defense	response to stimulus	0.5013927576601671	flagellated sperm motility	TEKT5	I3M4D1	ICTTR	Tektin	N0.HOG0010193
835	Metazoa	pathway | signaling | light | stimulus | defense	response to stimulus	0.5013927576601671	focal adhesion assembly	FERMT2	I3MBW2	ICTTR	PH domain-containing protein	N0.HOG0013742
835	Metazoa	pathway | signaling | light | stimulus | defense	response to stimulus	0.5013927576601671	focal adhesion assembly	Ston1	A0A287D8X0	ICTTR	Stonin-1	N0.HOG0016181
835	Metazoa	pathway | signaling | light | stimulus | defense	response to stimulus	0.5013927576601671	gene expression	RTN2	I3M158	ICTTR	Reticulon	N0.HOG0009014
835	Metazoa	pathway | signaling | light | stimulus | defense	response to stimulus	0.5013927576601671	glucose metabolic process	HK2	I3M0F5	ICTTR	Hexokinase	N0.HOG0008059
835	Metazoa	pathway | signaling | light | stimulus | defense	response to stimulus	0.5013927576601671	glucose metabolic process	GCK	I3M106	ICTTR	Phosphotransferase	N0.HOG0008059
835	Metazoa	pathway | signaling | light | stimulus | defense	response to stimulus	0.5013927576601671	glucose metabolic process	TFAP2B	I3MSU8	ICTTR	TF_AP-2 domain-containing protein	N0.HOG0011355
835	Metazoa	pathway | signaling | light | stimulus | defense	response to stimulus	0.5013927576601671	histone H4-K16 acetylation	MSL1	I3NFZ7	ICTTR	PEHE domain-containing protein	N0.HOG0018404
835	Metazoa	pathway | signaling | light | stimulus | defense	response to stimulus	0.5013927576601671	histone H4-K16 acetylation	MSL2	I3NDX4	ICTTR	RING-type domain-containing protein	N0.HOG0018117
835	Metazoa	pathway | signaling | light | stimulus | defense	response to stimulus	0.5013927576601671	immune response	ITGB6	I3MB92	ICTTR	Integrin beta	N0.HOG0008518
835	Metazoa	pathway | signaling | light | stimulus | defense	response to stimulus	0.5013927576601671	immune response	ITGB8	I3MRG6	ICTTR	Integrin beta	N0.HOG0008518
835	Metazoa	pathway | signaling | light | stimulus | defense	response to stimulus	0.5013927576601671	immune response	BMPR1A	I3MQG4	ICTTR	Receptor protein serine/threonine kinase	N0.HOG0006807
835	Metazoa	pathway | signaling | light | stimulus | defense	response to stimulus	0.5013927576601671	inflammatory response	NFE2L2	I3LWD3	ICTTR	BZIP domain-containing protein	N0.HOG0012178
835	Metazoa	pathway | signaling | light | stimulus | defense	response to stimulus	0.5013927576601671	inflammatory response	ITGB6	I3MB92	ICTTR	Integrin beta	N0.HOG0008518
835	Metazoa	pathway | signaling | light | stimulus | defense	response to stimulus	0.5013927576601671	inflammatory response	SMAD1	I3MG69	ICTTR	Mothers against decapentaplegic homolog	N0.HOG0010027
835	Metazoa	pathway | signaling | light | stimulus | defense	response to stimulus	0.5013927576601671	inflammatory response	BMPR1B	I3MPB5	ICTTR	Serine/threonine-protein kinase receptor	N0.HOG0006807
835	Metazoa	pathway | signaling | light | stimulus | defense	response to stimulus	0.5013927576601671	innate immune response	CYLD	I3MF09	ICTTR	Deubiquitinating enzyme CYLD	N0.HOG0014532
835	Metazoa	pathway | signaling | light | stimulus | defense	response to stimulus	0.5013927576601671	innate immune response	ELF4	I3MBG1	ICTTR	ETS domain-containing protein	N0.HOG0009628
835	Metazoa	pathway | signaling | light | stimulus | defense	response to stimulus	0.5013927576601671	innate immune response	FBXO9	I3LZX8	ICTTR	F-box only protein 9	N0.HOG0014691
835	Metazoa	pathway | signaling | light | stimulus | defense	response to stimulus	0.5013927576601671	innate immune response	ARHGEF2	I3LX26	ICTTR	Guanine nucleotide exchange factor H1	N0.HOG0008989
835	Metazoa	pathway | signaling | light | stimulus | defense	response to stimulus	0.5013927576601671	innate immune response	TBK1	I3MBE7	ICTTR	Protein kinase domain-containing protein	N0.HOG0015315
835	Metazoa	pathway | signaling | light | stimulus | defense	response to stimulus	0.5013927576601671	inner dynein arm assembly	DNAAF1	I3MYS0	ICTTR	Dynein assembly factor 1, axonemal	N0.HOG0016065
835	Metazoa	pathway | signaling | light | stimulus | defense	response to stimulus	0.5013927576601671	inner dynein arm assembly	DNAAF6	I3LYR6	ICTTR	PIH1_CS domain-containing protein	N0.HOG0018062
835	Metazoa	pathway | signaling | light | stimulus | defense	response to stimulus	0.5013927576601671	integrin-mediated signaling pathway	ITGB6	I3MB92	ICTTR	Integrin beta	N0.HOG0008518
835	Metazoa	pathway | signaling | light | stimulus | defense	response to stimulus	0.5013927576601671	integrin-mediated signaling pathway	ITGB8	I3MRG6	ICTTR	Integrin beta	N0.HOG0008518
835	Metazoa	pathway | signaling | light | stimulus | defense	response to stimulus	0.5013927576601671	integrin-mediated signaling pathway	ITGB5	I3MAS5	ICTTR	Integrin beta	N0.HOG0008518
835	Metazoa	pathway | signaling | light | stimulus | defense	response to stimulus	0.5013927576601671	integrin-mediated signaling pathway	Itgb3	I3M175	ICTTR	Integrin beta	N0.HOG0008518
835	Metazoa	pathway | signaling | light | stimulus | defense	response to stimulus	0.5013927576601671	integrin-mediated signaling pathway	PTK2B	A0A287D9Z9	ICTTR	Non-specific protein-tyrosine kinase	N0.HOG0014780
835	Metazoa	pathway | signaling | light | stimulus | defense	response to stimulus	0.5013927576601671	integrin-mediated signaling pathway	FERMT3	I3MML9	ICTTR	PH domain-containing protein	N0.HOG0013742
835	Metazoa	pathway | signaling | light | stimulus | defense	response to stimulus	0.5013927576601671	integrin-mediated signaling pathway	FERMT1	I3MQD2	ICTTR	PH domain-containing protein	N0.HOG0013742
835	Metazoa	pathway | signaling | light | stimulus | defense	response to stimulus	0.5013927576601671	integrin-mediated signaling pathway	FERMT2	I3MBW2	ICTTR	PH domain-containing protein	N0.HOG0013742
835	Metazoa	pathway | signaling | light | stimulus | defense	response to stimulus	0.5013927576601671	intracellular signal transduction	ADCY3	I3M776	ICTTR	Adenylate cyclase type 3	N0.HOG0003229
835	Metazoa	pathway | signaling | light | stimulus | defense	response to stimulus	0.5013927576601671	intracellular signal transduction	ADCY8	A0A287DAM6	ICTTR	Adenylate cyclase type 8	N0.HOG0003229
835	Metazoa	pathway | signaling | light | stimulus | defense	response to stimulus	0.5013927576601671	intracellular signal transduction	DEPDC7	I3MKQ1	ICTTR	DEP domain-containing protein	N0.HOG0012737
835	Metazoa	pathway | signaling | light | stimulus | defense	response to stimulus	0.5013927576601671	intracellular signal transduction	ARHGEF2	I3LX26	ICTTR	Guanine nucleotide exchange factor H1	N0.HOG0008989
835	Metazoa	pathway | signaling | light | stimulus | defense	response to stimulus	0.5013927576601671	intracellular signal transduction	SMAD4	I3MX09	ICTTR	Mothers against decapentaplegic homolog	N0.HOG0015816
835	Metazoa	pathway | signaling | light | stimulus | defense	response to stimulus	0.5013927576601671	intracellular signal transduction	DAPK1	I3MPU2	ICTTR	Non-specific serine/threonine protein kinase	N0.HOG0000218
835	Metazoa	pathway | signaling | light | stimulus | defense	response to stimulus	0.5013927576601671	intracellular signal transduction	DAPK3	A0A287DG04	ICTTR	Protein kinase domain-containing protein	N0.HOG0000218
835	Metazoa	pathway | signaling | light | stimulus | defense	response to stimulus	0.5013927576601671	intracellular signal transduction	STK17A	I3N0N0	ICTTR	Protein kinase domain-containing protein	N0.HOG0000218
835	Metazoa	pathway | signaling | light | stimulus | defense	response to stimulus	0.5013927576601671	intracellular signal transduction	PINK1	A0A287CU47	ICTTR	Protein kinase domain-containing protein	N0.HOG0018867
835	Metazoa	pathway | signaling | light | stimulus | defense	response to stimulus	0.5013927576601671	intracellular signal transduction	TGFBR1	I3ML93	ICTTR	Receptor protein serine/threonine kinase	N0.HOG0006807
835	Metazoa	pathway | signaling | light | stimulus | defense	response to stimulus	0.5013927576601671	intrinsic apoptotic signaling pathway in response to endoplasmic reticulum stress	TMBIM6	I3LY36	ICTTR	Bax inhibitor 1	N0.HOG0014980
835	Metazoa	pathway | signaling | light | stimulus | defense	response to stimulus	0.5013927576601671	lysosome localization	BORCS5	I3NFD6	ICTTR	BLOC-1-related complex subunit 5	N0.HOG0018850
835	Metazoa	pathway | signaling | light | stimulus | defense	response to stimulus	0.5013927576601671	lysosome localization	LAMTOR1	I3NBI3	ICTTR	Late endosomal/lysosomal adaptor and MAPK and MTOR activator 1	N0.HOG0019100
835	Metazoa	pathway | signaling | light | stimulus | defense	response to stimulus	0.5013927576601671	lysosome localization	PIP4P1	A0A287DAA2	ICTTR	Phosphatidylinositol-4,5-bisphosphate 4-phosphatase	N0.HOG0015491
835	Metazoa	pathway | signaling | light | stimulus | defense	response to stimulus	0.5013927576601671	mRNA methylation	WTAP	I3NDZ2	ICTTR	Female-lethal(2)D homolog	N0.HOG0015566
835	Metazoa	pathway | signaling | light | stimulus | defense	response to stimulus	0.5013927576601671	mRNA methylation	VIRMA	I3MG64	ICTTR	VIR_N domain-containing protein	N0.HOG0017065
835	Metazoa	pathway | signaling | light | stimulus | defense	response to stimulus	0.5013927576601671	maintenance of DNA repeat elements	TCF7L2	A0A287DDD9	ICTTR	HMG box domain-containing protein	N0.HOG0011559
835	Metazoa	pathway | signaling | light | stimulus | defense	response to stimulus	0.5013927576601671	mesodermal cell migration	FGF8	A0A287D134	ICTTR	Fibroblast growth factor	N0.HOG0006064
835	Metazoa	pathway | signaling | light | stimulus | defense	response to stimulus	0.5013927576601671	microtubule anchoring	PEX14	I3LYT5	ICTTR	Peroxin-14	N0.HOG0014827
835	Metazoa	pathway | signaling | light | stimulus | defense	response to stimulus	0.5013927576601671	mitochondrial translation	CHCHD1	I3MFI0	ICTTR	CHCH domain-containing protein	N0.HOG0018972
835	Metazoa	pathway | signaling | light | stimulus | defense	response to stimulus	0.5013927576601671	mitochondrial translation	Mrps35	I3MI91	ICTTR	MRP-S28 domain-containing protein	N0.HOG0017917
835	Metazoa	pathway | signaling | light | stimulus | defense	response to stimulus	0.5013927576601671	mitophagy	ATG13	A0A287CW16	ICTTR	Autophagy-related protein 13	N0.HOG0018480
835	Metazoa	pathway | signaling | light | stimulus | defense	response to stimulus	0.5013927576601671	mitophagy	AMBRA1	I3N6M0	ICTTR	WD_REPEATS_REGION domain-containing protein	N0.HOG0016071
835	Metazoa	pathway | signaling | light | stimulus | defense	response to stimulus	0.5013927576601671	motile cilium assembly	ATMIN	I3M9K6	ICTTR	ATM interactor	N0.HOG0008300
835	Metazoa	pathway | signaling | light | stimulus | defense	response to stimulus	0.5013927576601671	motile cilium assembly	DNAAF1	I3MYS0	ICTTR	Dynein assembly factor 1, axonemal	N0.HOG0016065
835	Metazoa	pathway | signaling | light | stimulus | defense	response to stimulus	0.5013927576601671	motile cilium assembly	SPATA6	I3M8U6	ICTTR	SPATA6 domain-containing protein	N0.HOG0017177
835	Metazoa	pathway | signaling | light | stimulus | defense	response to stimulus	0.5013927576601671	multicellular organismal response to stress	KIAA0319	A0A287D3T3	ICTTR	PKD domain-containing protein	N0.HOG0014515
835	Metazoa	pathway | signaling | light | stimulus | defense	response to stimulus	0.5013927576601671	neural precursor cell proliferation	NDUFS2	A0A287D225	ICTTR	Complex I-49kD	N0.HOG0008827
835	Metazoa	pathway | signaling | light | stimulus | defense	response to stimulus	0.5013927576601671	neuron apoptotic process	GBA	I3MCK4	ICTTR	Glucosylceramidase	N0.HOG0011117
835	Metazoa	pathway | signaling | light | stimulus | defense	response to stimulus	0.5013927576601671	neurotrophin TRK receptor signaling pathway	NDN	I3MVV6	ICTTR	MAGE domain-containing protein	N0.HOG0007285
835	Metazoa	pathway | signaling | light | stimulus | defense	response to stimulus	0.5013927576601671	olfactory learning	ADCY3	I3M776	ICTTR	Adenylate cyclase type 3	N0.HOG0003229
835	Metazoa	pathway | signaling | light | stimulus | defense	response to stimulus	0.5013927576601671	platelet aggregation	Itgb3	I3M175	ICTTR	Integrin beta	N0.HOG0008518
835	Metazoa	pathway | signaling | light | stimulus | defense	response to stimulus	0.5013927576601671	platelet aggregation	FERMT3	I3MML9	ICTTR	PH domain-containing protein	N0.HOG0013742
835	Metazoa	pathway | signaling | light | stimulus | defense	response to stimulus	0.5013927576601671	platelet-derived growth factor receptor signaling pathway	Itgb3	I3M175	ICTTR	Integrin beta	N0.HOG0008518
835	Metazoa	pathway | signaling | light | stimulus | defense	response to stimulus	0.5013927576601671	platelet-derived growth factor receptor signaling pathway	Ston1	A0A287D8X0	ICTTR	Stonin-1	N0.HOG0016181
835	Metazoa	pathway | signaling | light | stimulus | defense	response to stimulus	0.5013927576601671	positive regulation by host of viral transcription	JUN	I3NC09	ICTTR	Activator protein 1	N0.HOG0012951
835	Metazoa	pathway | signaling | light | stimulus | defense	response to stimulus	0.5013927576601671	positive regulation by host of viral transcription	TFAP4	I3NBY2	ICTTR	BHLH domain-containing protein	N0.HOG0017549
835	Metazoa	pathway | signaling | light | stimulus | defense	response to stimulus	0.5013927576601671	positive regulation by host of viral transcription	LEF1	A0A287DG94	ICTTR	HMG box domain-containing protein	N0.HOG0011559
835	Metazoa	pathway | signaling | light | stimulus | defense	response to stimulus	0.5013927576601671	proteasome-mediated ubiquitin-dependent protein catabolic process	NFE2L2	I3LWD3	ICTTR	BZIP domain-containing protein	N0.HOG0012178
835	Metazoa	pathway | signaling | light | stimulus | defense	response to stimulus	0.5013927576601671	proteasome-mediated ubiquitin-dependent protein catabolic process	PELI1	I3MW04	ICTTR	E3 ubiquitin-protein ligase pellino homolog	N0.HOG0013155
835	Metazoa	pathway | signaling | light | stimulus | defense	response to stimulus	0.5013927576601671	proteasome-mediated ubiquitin-dependent protein catabolic process	TOPORS	I3MZ75	ICTTR	RING-type domain-containing protein	N0.HOG0012366
835	Metazoa	pathway | signaling | light | stimulus | defense	response to stimulus	0.5013927576601671	proteasome-mediated ubiquitin-dependent protein catabolic process	Rffl	A0A287CZ85	ICTTR	RING-type domain-containing protein	N0.HOG0013657
835	Metazoa	pathway | signaling | light | stimulus | defense	response to stimulus	0.5013927576601671	proteasome-mediated ubiquitin-dependent protein catabolic process	RNF34	I3MEF4	ICTTR	RING-type domain-containing protein	N0.HOG0013657
835	Metazoa	pathway | signaling | light | stimulus | defense	response to stimulus	0.5013927576601671	proteasome-mediated ubiquitin-dependent protein catabolic process	RBCK1	I3MXF3	ICTTR	RanBP-type and C3HC4-type zinc finger-containing protein 1	N0.HOG0014888
835	Metazoa	pathway | signaling | light | stimulus | defense	response to stimulus	0.5013927576601671	protein K48-linked ubiquitination	RNF146	A0A287DCE9	ICTTR	E3 ubiquitin-protein ligase	N0.HOG0016965
835	Metazoa	pathway | signaling | light | stimulus | defense	response to stimulus	0.5013927576601671	protein K48-linked ubiquitination	PELI1	I3MW04	ICTTR	E3 ubiquitin-protein ligase pellino homolog	N0.HOG0013155
835	Metazoa	pathway | signaling | light | stimulus | defense	response to stimulus	0.5013927576601671	protein K48-linked ubiquitination	TOPORS	I3MZ75	ICTTR	RING-type domain-containing protein	N0.HOG0012366
835	Metazoa	pathway | signaling | light | stimulus | defense	response to stimulus	0.5013927576601671	protein K48-linked ubiquitination	Rffl	A0A287CZ85	ICTTR	RING-type domain-containing protein	N0.HOG0013657
835	Metazoa	pathway | signaling | light | stimulus | defense	response to stimulus	0.5013927576601671	protein N-linked glycosylation via asparagine	MGAT5	I3M4T8	ICTTR	Alpha-1,6-mannosyl-glycoprotein 6-beta-N-acetylglucosaminyltransferase	N0.HOG0014465
835	Metazoa	pathway | signaling | light | stimulus | defense	response to stimulus	0.5013927576601671	protein autoubiquitination	RNF146	A0A287DCE9	ICTTR	E3 ubiquitin-protein ligase	N0.HOG0016965
835	Metazoa	pathway | signaling | light | stimulus | defense	response to stimulus	0.5013927576601671	protein autoubiquitination	UBE3D	I3M2B5	ICTTR	E3 ubiquitin-protein ligase E3D	N0.HOG0016850
835	Metazoa	pathway | signaling | light | stimulus | defense	response to stimulus	0.5013927576601671	protein autoubiquitination	MARCHF5	A0A287DE71	ICTTR	RING-CH-type domain-containing protein	N0.HOG0014341
835	Metazoa	pathway | signaling | light | stimulus | defense	response to stimulus	0.5013927576601671	protein homooligomerization	RIPOR2	I3NGS1	ICTTR	Rho family-interacting cell polarization regulator 2	N0.HOG0014319
835	Metazoa	pathway | signaling | light | stimulus | defense	response to stimulus	0.5013927576601671	protein localization	ULK1	I3MGX7	ICTTR	Non-specific serine/threonine protein kinase	N0.HOG0000216
835	Metazoa	pathway | signaling | light | stimulus | defense	response to stimulus	0.5013927576601671	protein localization to nucleus	HHEX	I3M7I6	ICTTR	Homeobox domain-containing protein	N0.HOG0001334
835	Metazoa	pathway | signaling | light | stimulus | defense	response to stimulus	0.5013927576601671	protein localization to nucleus	MSX1	I3NB12	ICTTR	Msh homeobox 1	N0.HOG0001334
835	Metazoa	pathway | signaling | light | stimulus | defense	response to stimulus	0.5013927576601671	protein localization to nucleus	CNEP1R1	A0A287DFV5	ICTTR	Nuclear envelope phosphatase-regulatory subunit 1	N0.HOG0018104
835	Metazoa	pathway | signaling | light | stimulus | defense	response to stimulus	0.5013927576601671	protein localization to plasma membrane	SLC4A1	I3M857	ICTTR	Anion exchange protein	N0.HOG0006622
835	Metazoa	pathway | signaling | light | stimulus | defense	response to stimulus	0.5013927576601671	protein localization to plasma membrane	BSG	I3N309	ICTTR	Basigin	N0.HOG0014560
835	Metazoa	pathway | signaling | light | stimulus | defense	response to stimulus	0.5013927576601671	protein localization to plasma membrane	FCHO2	I3N1B7	ICTTR	F-BAR domain only protein 2	N0.HOG0012526
835	Metazoa	pathway | signaling | light | stimulus | defense	response to stimulus	0.5013927576601671	protein localization to plasma membrane	TSPAN33	I3MHB3	ICTTR	Tetraspanin	N0.HOG0004053
835	Metazoa	pathway | signaling | light | stimulus | defense	response to stimulus	0.5013927576601671	protein localization to plasma membrane	TSPAN5	A0A287CSP9	ICTTR	Tetraspanin	N0.HOG0004053
835	Metazoa	pathway | signaling | light | stimulus | defense	response to stimulus	0.5013927576601671	protein localization to plasma membrane	TSPAN14	I3MJY5	ICTTR	Tetraspanin	N0.HOG0004053
835	Metazoa	pathway | signaling | light | stimulus | defense	response to stimulus	0.5013927576601671	protein monoubiquitination	UBE3D	I3M2B5	ICTTR	E3 ubiquitin-protein ligase E3D	N0.HOG0016850
835	Metazoa	pathway | signaling | light | stimulus | defense	response to stimulus	0.5013927576601671	protein monoubiquitination	FBXL2	I3MII1	ICTTR	F-box domain-containing protein	N0.HOG0013778
835	Metazoa	pathway | signaling | light | stimulus | defense	response to stimulus	0.5013927576601671	protein monoubiquitination	TOPORS	I3MZ75	ICTTR	RING-type domain-containing protein	N0.HOG0012366
835	Metazoa	pathway | signaling | light | stimulus | defense	response to stimulus	0.5013927576601671	protein monoubiquitination	DTL	I3ML85	ICTTR	WD_REPEATS_REGION domain-containing protein	N0.HOG0015071
835	Metazoa	pathway | signaling | light | stimulus | defense	response to stimulus	0.5013927576601671	protein polyubiquitination	DCAF15	I3MTJ6	ICTTR	DCAF15_WD40 domain-containing protein	N0.HOG0019367
835	Metazoa	pathway | signaling | light | stimulus | defense	response to stimulus	0.5013927576601671	protein polyubiquitination	UBE3D	I3M2B5	ICTTR	E3 ubiquitin-protein ligase E3D	N0.HOG0016850
835	Metazoa	pathway | signaling | light | stimulus | defense	response to stimulus	0.5013927576601671	protein polyubiquitination	PELI3	A0A287D277	ICTTR	E3 ubiquitin-protein ligase pellino homolog	N0.HOG0013155
835	Metazoa	pathway | signaling | light | stimulus | defense	response to stimulus	0.5013927576601671	protein polyubiquitination	MARCHF5	A0A287DE71	ICTTR	RING-CH-type domain-containing protein	N0.HOG0014341
835	Metazoa	pathway | signaling | light | stimulus | defense	response to stimulus	0.5013927576601671	protein polyubiquitination	RC3H2	I3MFX5	ICTTR	RING-type E3 ubiquitin transferase	N0.HOG0015480
835	Metazoa	pathway | signaling | light | stimulus | defense	response to stimulus	0.5013927576601671	protein polyubiquitination	RC3H1	I3MQT0	ICTTR	RING-type E3 ubiquitin transferase	N0.HOG0015480
835	Metazoa	pathway | signaling | light | stimulus | defense	response to stimulus	0.5013927576601671	protein polyubiquitination	DTL	I3ML85	ICTTR	WD_REPEATS_REGION domain-containing protein	N0.HOG0015071
835	Metazoa	pathway | signaling | light | stimulus | defense	response to stimulus	0.5013927576601671	protein ubiquitination	NFE2L2	I3LWD3	ICTTR	BZIP domain-containing protein	N0.HOG0012178
835	Metazoa	pathway | signaling | light | stimulus | defense	response to stimulus	0.5013927576601671	protein ubiquitination	SIAH3	I3NE09	ICTTR	E3 ubiquitin-protein ligase	N0.HOG0008320
835	Metazoa	pathway | signaling | light | stimulus | defense	response to stimulus	0.5013927576601671	protein ubiquitination	FBXO9	I3LZX8	ICTTR	F-box only protein 9	N0.HOG0014691
835	Metazoa	pathway | signaling | light | stimulus | defense	response to stimulus	0.5013927576601671	protein ubiquitination	MAGEF1	I3MNK4	ICTTR	MAGE domain-containing protein	N0.HOG0007285
835	Metazoa	pathway | signaling | light | stimulus | defense	response to stimulus	0.5013927576601671	protein ubiquitination	PINK1	A0A287CU47	ICTTR	Protein kinase domain-containing protein	N0.HOG0018867
835	Metazoa	pathway | signaling | light | stimulus | defense	response to stimulus	0.5013927576601671	protein ubiquitination	FBXO5	I3MSM9	ICTTR	ZBR-type domain-containing protein	N0.HOG0016962
835	Metazoa	pathway | signaling | light | stimulus | defense	response to stimulus	0.5013927576601671	protein ubiquitination	FBXO43	I3N8Z3	ICTTR	ZBR-type domain-containing protein	N0.HOG0016962
835	Metazoa	pathway | signaling | light | stimulus | defense	response to stimulus	0.5013927576601671	protein-containing complex assembly	ADD2	I3LXD5	ICTTR	Aldolase_II domain-containing protein	N0.HOG0008547
835	Metazoa	pathway | signaling | light | stimulus | defense	response to stimulus	0.5013927576601671	protein-containing complex assembly	TFAP4	I3NBY2	ICTTR	BHLH domain-containing protein	N0.HOG0017549
835	Metazoa	pathway | signaling | light | stimulus | defense	response to stimulus	0.5013927576601671	protein-containing complex assembly	MITF	I3M6U9	ICTTR	BHLH domain-containing protein	N0.HOG0011551
835	Metazoa	pathway | signaling | light | stimulus | defense	response to stimulus	0.5013927576601671	protein-containing complex assembly	PEX14	I3LYT5	ICTTR	Peroxin-14	N0.HOG0014827
835	Metazoa	pathway | signaling | light | stimulus | defense	response to stimulus	0.5013927576601671	receptor clustering	AGRN	A0A287D8F4	ICTTR	Agrin	N0.HOG0010767
835	Metazoa	pathway | signaling | light | stimulus | defense	response to stimulus	0.5013927576601671	response to dietary excess	ACVR1C	A0A287DF70	ICTTR	Receptor protein serine/threonine kinase	N0.HOG0006807
835	Metazoa	pathway | signaling | light | stimulus | defense	response to stimulus	0.5013927576601671	response to endoplasmic reticulum stress	ANKS4B	I3LWI1	ICTTR	ANK_REP_REGION domain-containing protein	N0.HOG0013480
835	Metazoa	pathway | signaling | light | stimulus | defense	response to stimulus	0.5013927576601671	response to endoplasmic reticulum stress	UFM1	A0A287DC61	ICTTR	Ubiquitin-fold modifier 1	N0.HOG0016437
835	Metazoa	pathway | signaling | light | stimulus | defense	response to stimulus	0.5013927576601671	response to glucose	ACVR1C	A0A287DF70	ICTTR	Receptor protein serine/threonine kinase	N0.HOG0006807
835	Metazoa	pathway | signaling | light | stimulus | defense	response to stimulus	0.5013927576601671	response to glucose	ACVR2B	I3MNP8	ICTTR	Serine/threonine-protein kinase receptor	N0.HOG0006807
835	Metazoa	pathway | signaling | light | stimulus | defense	response to stimulus	0.5013927576601671	response to hypoxia	USF1	A0A287CV93	ICTTR	BHLH domain-containing protein	N0.HOG0014689
835	Metazoa	pathway | signaling | light | stimulus | defense	response to stimulus	0.5013927576601671	response to hypoxia	SMAD4	I3MX09	ICTTR	Mothers against decapentaplegic homolog	N0.HOG0015816
835	Metazoa	pathway | signaling | light | stimulus | defense	response to stimulus	0.5013927576601671	response to hypoxia	RYR1	I3MWS2	ICTTR	Ryanodine receptor 1	N0.HOG0011131
835	Metazoa	pathway | signaling | light | stimulus | defense	response to stimulus	0.5013927576601671	response to insulin	ACVR1C	A0A287DF70	ICTTR	Receptor protein serine/threonine kinase	N0.HOG0006807
835	Metazoa	pathway | signaling | light | stimulus | defense	response to stimulus	0.5013927576601671	response to ionizing radiation	ABRAXAS1	I3MAU1	ICTTR	BRCA1-A complex subunit Abraxas 1	N0.HOG0015896
835	Metazoa	pathway | signaling | light | stimulus | defense	response to stimulus	0.5013927576601671	response to ionizing radiation	BRCC3	I3N470	ICTTR	Lys-63-specific deubiquitinase	N0.HOG0017223
835	Metazoa	pathway | signaling | light | stimulus | defense	response to stimulus	0.5013927576601671	response to ionizing radiation	NABP2	I3MQL9	ICTTR	OB domain-containing protein	N0.HOG0013889
835	Metazoa	pathway | signaling | light | stimulus | defense	response to stimulus	0.5013927576601671	response to ischemia	ABRAXAS2	I3N4U5	ICTTR	MPN domain-containing protein	N0.HOG0015896
835	Metazoa	pathway | signaling | light | stimulus | defense	response to stimulus	0.5013927576601671	response to lipopolysaccharide	PELI1	I3MW04	ICTTR	E3 ubiquitin-protein ligase pellino homolog	N0.HOG0013155
835	Metazoa	pathway | signaling | light | stimulus | defense	response to stimulus	0.5013927576601671	response to lipopolysaccharide	TRIB1	I3MV35	ICTTR	Protein kinase domain-containing protein	N0.HOG0013907
835	Metazoa	pathway | signaling | light | stimulus | defense	response to stimulus	0.5013927576601671	response to muscle activity	Hif1a	I3M4Y9	ICTTR	Hypoxia-inducible factor 1-alpha	N0.HOG0005551
835	Metazoa	pathway | signaling | light | stimulus | defense	response to stimulus	0.5013927576601671	response to muscle stretch	JUN	I3NC09	ICTTR	Activator protein 1	N0.HOG0012951
835	Metazoa	pathway | signaling | light | stimulus | defense	response to stimulus	0.5013927576601671	response to muscle stretch	FOS	I3M1H8	ICTTR	Cellular oncogene fos	N0.HOG0011929
835	Metazoa	pathway | signaling | light | stimulus | defense	response to stimulus	0.5013927576601671	response to retinoic acid	TMEM161A	I3M6U7	ICTTR	Transmembrane protein 161A	N0.HOG0015628
835	Metazoa	pathway | signaling | light | stimulus | defense	response to stimulus	0.5013927576601671	retinoic acid receptor signaling pathway	PTF1A	I3MXV9	ICTTR	BHLH domain-containing protein	N0.HOG0004166
835	Metazoa	pathway | signaling | light | stimulus | defense	response to stimulus	0.5013927576601671	signal transduction	GRK1	I3MU00	ICTTR	G protein-coupled receptor kinase	N0.HOG0010701
835	Metazoa	pathway | signaling | light | stimulus | defense	response to stimulus	0.5013927576601671	signal transduction	Grk7	I3N6Q8	ICTTR	G protein-coupled receptor kinase	N0.HOG0010701
835	Metazoa	pathway | signaling | light | stimulus | defense	response to stimulus	0.5013927576601671	signal transduction	MAGI3	I3M688	ICTTR	Membrane-associated guanylate kinase inverted 3	N0.HOG0011386
835	Metazoa	pathway | signaling | light | stimulus | defense	response to stimulus	0.5013927576601671	signal transduction	PPP1R12B	I3MF61	ICTTR	Protein phosphatase 1 regulatory subunit	N0.HOG0012579
835	Metazoa	pathway | signaling | light | stimulus | defense	response to stimulus	0.5013927576601671	signal transduction	PPP1R12A	I3MH63	ICTTR	Protein phosphatase 1 regulatory subunit	N0.HOG0012579
835	Metazoa	pathway | signaling | light | stimulus | defense	response to stimulus	0.5013927576601671	signal transduction	DLC1	A0A287D195	ICTTR	Rho GTPase-activating protein 7	N0.HOG0012527
835	Metazoa	pathway | signaling | light | stimulus | defense	response to stimulus	0.5013927576601671	signal transduction	Arhgap19	I3NB18	ICTTR	Rho-GAP domain-containing protein	N0.HOG0018615
835	Metazoa	pathway | signaling | light | stimulus | defense	response to stimulus	0.5013927576601671	signal transduction	GRK7	Q9Z2G7	ICTTR	Rhodopsin kinase GRK7	N0.HOG0010701
835	Metazoa	pathway | signaling | light | stimulus | defense	response to stimulus	0.5013927576601671	smoothened signaling pathway	TMEM231	I3MLP7	ICTTR	Transmembrane protein 231	N0.HOG0017860
835	Metazoa	pathway | signaling | light | stimulus | defense	response to stimulus	0.5013927576601671	snRNA transcription by RNA polymerase II	ELL3	I3MIP6	ICTTR	Occludin_ELL domain-containing protein	N0.HOG0012895
835	Metazoa	pathway | signaling | light | stimulus | defense	response to stimulus	0.5013927576601671	substrate adhesion-dependent cell spreading	FERMT3	I3MML9	ICTTR	PH domain-containing protein	N0.HOG0013742
835	Metazoa	pathway | signaling | light | stimulus | defense	response to stimulus	0.5013927576601671	substrate adhesion-dependent cell spreading	FERMT2	I3MBW2	ICTTR	PH domain-containing protein	N0.HOG0013742
835	Metazoa	pathway | signaling | light | stimulus | defense	response to stimulus	0.5013927576601671	transcription by RNA polymerase II	MED4	I3LYE3	ICTTR	Mediator of RNA polymerase II transcription subunit 4	N0.HOG0018182
835	Metazoa	pathway | signaling | light | stimulus | defense	response to stimulus	0.5013927576601671	transforming growth factor beta receptor signaling pathway	JUN	I3NC09	ICTTR	Activator protein 1	N0.HOG0012951
835	Metazoa	pathway | signaling | light | stimulus | defense	response to stimulus	0.5013927576601671	transforming growth factor beta receptor signaling pathway	FOS	I3M1H8	ICTTR	Cellular oncogene fos	N0.HOG0011929
835	Metazoa	pathway | signaling | light | stimulus | defense	response to stimulus	0.5013927576601671	transforming growth factor beta receptor signaling pathway	ITGB6	I3MB92	ICTTR	Integrin beta	N0.HOG0008518
835	Metazoa	pathway | signaling | light | stimulus | defense	response to stimulus	0.5013927576601671	transforming growth factor beta receptor signaling pathway	ITGB8	I3MRG6	ICTTR	Integrin beta	N0.HOG0008518
835	Metazoa	pathway | signaling | light | stimulus | defense	response to stimulus	0.5013927576601671	transforming growth factor beta receptor signaling pathway	ITGB5	I3MAS5	ICTTR	Integrin beta	N0.HOG0008518
835	Metazoa	pathway | signaling | light | stimulus | defense	response to stimulus	0.5013927576601671	transforming growth factor beta receptor signaling pathway	SMAD1	I3MG69	ICTTR	Mothers against decapentaplegic homolog	N0.HOG0010027
835	Metazoa	pathway | signaling | light | stimulus | defense	response to stimulus	0.5013927576601671	transforming growth factor beta receptor signaling pathway	SMAD9	I3M942	ICTTR	Mothers against decapentaplegic homolog	N0.HOG0010027
835	Metazoa	pathway | signaling | light | stimulus | defense	response to stimulus	0.5013927576601671	transforming growth factor beta receptor signaling pathway	SMAD4	I3MX09	ICTTR	Mothers against decapentaplegic homolog	N0.HOG0015816
835	Metazoa	pathway | signaling | light | stimulus | defense	response to stimulus	0.5013927576601671	transforming growth factor beta receptor signaling pathway	SMAD5	I3MI02	ICTTR	Mothers against decapentaplegic homolog	N0.HOG0010027
835	Metazoa	pathway | signaling | light | stimulus | defense	response to stimulus	0.5013927576601671	transforming growth factor beta receptor signaling pathway	FERMT2	I3MBW2	ICTTR	PH domain-containing protein	N0.HOG0013742
835	Metazoa	pathway | signaling | light | stimulus | defense	response to stimulus	0.5013927576601671	transforming growth factor beta receptor signaling pathway	TGFBR1	I3ML93	ICTTR	Receptor protein serine/threonine kinase	N0.HOG0006807
835	Metazoa	pathway | signaling | light | stimulus | defense	response to stimulus	0.5013927576601671	transforming growth factor beta receptor signaling pathway	ACVRL1	I3LWQ1	ICTTR	Receptor protein serine/threonine kinase	N0.HOG0006807
835	Metazoa	pathway | signaling | light | stimulus | defense	response to stimulus	0.5013927576601671	transforming growth factor beta receptor signaling pathway	ACVR1	I3M4Q3	ICTTR	Serine/threonine-protein kinase receptor	N0.HOG0006807
835	Metazoa	pathway | signaling | light | stimulus | defense	response to stimulus	0.5013927576601671	transforming growth factor beta receptor signaling pathway	SKIL	I3MAY3	ICTTR	c-SKI_SMAD_bind domain-containing protein	N0.HOG0011498
835	Metazoa	pathway | signaling | light | stimulus | defense	response to stimulus	0.5013927576601671	triglyceride metabolic process	INSIG2	I3MG28	ICTTR	Insulin-induced gene protein	N0.HOG0015674
835	Metazoa	pathway | signaling | light | stimulus | defense	response to stimulus	0.5013927576601671	vascular endothelial growth factor receptor signaling pathway	PTK2B	A0A287D9Z9	ICTTR	Non-specific protein-tyrosine kinase	N0.HOG0014780
835	Metazoa	pathway | signaling | light | stimulus | defense	response to stimulus	0.5013927576601671	visual learning	ADAM2	I3MID8	ICTTR	Disintegrin and metalloproteinase domain-containing protein 2	N0.HOG0005276
835	Metazoa	pathway | signaling | light | stimulus | defense	response to stimulus	0.5013927576601671	visual learning	Hif1a	I3M4Y9	ICTTR	Hypoxia-inducible factor 1-alpha	N0.HOG0005551
835	Metazoa	pathway | signaling | light | stimulus | defense	response to stimulus	0.5013927576601671	wound healing	GRHL3	I3N6V7	ICTTR	CP2 domain-containing protein	N0.HOG0012708
835	Metazoa	pathway | signaling | light | stimulus | defense	response to stimulus	0.5013927576601671	wound healing	ITGB6	I3MB92	ICTTR	Integrin beta	N0.HOG0008518
835	Metazoa	pathway | signaling | light | stimulus | defense	response to stimulus	0.5013927576601671	wound healing	WNT5A	I3N8I5	ICTTR	Protein Wnt	N0.HOG0005240
835	Metazoa	pathway | signaling | light | stimulus | defense	response to stimulus	0.5013927576601671	BMP signaling pathway	8037499	B7Q8J0	IXOSC	Mothers against decapentaplegic homolog	N0.HOG0010027
835	Metazoa	pathway | signaling | light | stimulus | defense	response to stimulus	0.5013927576601671	BMP signaling pathway	8054049	B7PL24	IXOSC	Mothers against decapentaplegic homolog	N0.HOG0015816
835	Metazoa	pathway | signaling | light | stimulus | defense	response to stimulus	0.5013927576601671	BMP signaling pathway	8039286	B7QCR2	IXOSC	Receptor protein serine/threonine kinase	N0.HOG0006807
835	Metazoa	pathway | signaling | light | stimulus | defense	response to stimulus	0.5013927576601671	BMP signaling pathway	8037538	B7Q8N1	IXOSC	Receptor protein serine/threonine kinase	N0.HOG0006807
835	Metazoa	pathway | signaling | light | stimulus | defense	response to stimulus	0.5013927576601671	BMP signaling pathway	8024632	B7P4U0	IXOSC	Secreted protein, putative	N0.HOG0014117
835	Metazoa	pathway | signaling | light | stimulus | defense	response to stimulus	0.5013927576601671	G protein-coupled receptor signaling pathway	8029320	B7PI68	IXOSC	GpcrRhopsn4 domain-containing protein	N0.HOG0015937
835	Metazoa	pathway | signaling | light | stimulus | defense	response to stimulus	0.5013927576601671	Ras protein signal transduction	8026623	B7P9M2	IXOSC	Kinase suppressor of Ras (KSR), putative (Fragment)	N0.HOG0014530
835	Metazoa	pathway | signaling | light | stimulus | defense	response to stimulus	0.5013927576601671	Rho protein signal transduction	8037437	B7Q8E5	IXOSC	DH domain-containing protein	N0.HOG0019063
835	Metazoa	pathway | signaling | light | stimulus | defense	response to stimulus	0.5013927576601671	Rho protein signal transduction	8035386	B7Q3L1	IXOSC	Rho guanine exchange factor, putative	N0.HOG0015982
835	Metazoa	pathway | signaling | light | stimulus | defense	response to stimulus	0.5013927576601671	SMAD protein signal transduction	8037499	B7Q8J0	IXOSC	Mothers against decapentaplegic homolog	N0.HOG0010027
835	Metazoa	pathway | signaling | light | stimulus | defense	response to stimulus	0.5013927576601671	SMAD protein signal transduction	8054049	B7PL24	IXOSC	Mothers against decapentaplegic homolog	N0.HOG0015816
835	Metazoa	pathway | signaling | light | stimulus | defense	response to stimulus	0.5013927576601671	Wnt signaling pathway	8039012	B7QC38	IXOSC	Adenomatous polyposis coli protein, putative (Fragment)	N0.HOG0015766
835	Metazoa	pathway | signaling | light | stimulus | defense	response to stimulus	0.5013927576601671	Wnt signaling pathway	8041076	B7QGW7	IXOSC	Armadillo segment polarity protein (Fragment)	N0.HOG0013050
835	Metazoa	pathway | signaling | light | stimulus | defense	response to stimulus	0.5013927576601671	Wnt signaling pathway	8041145	B7QH25	IXOSC	Axis inhibition protein, putative	N0.HOG0014880
835	Metazoa	pathway | signaling | light | stimulus | defense	response to stimulus	0.5013927576601671	Wnt signaling pathway	8039220	B7QCK1	IXOSC	E3 ubiquitin-protein ligase (Fragment)	N0.HOG0016965
835	Metazoa	pathway | signaling | light | stimulus | defense	response to stimulus	0.5013927576601671	Wnt signaling pathway	8038923	B7QBW7	IXOSC	Protein wntless (Fragment)	N0.HOG0017912
835	Metazoa	pathway | signaling | light | stimulus | defense	response to stimulus	0.5013927576601671	Wnt signaling pathway	8042989	B7QLA3	IXOSC	Ubiquitinyl hydrolase 1	N0.HOG0018006
835	Metazoa	pathway | signaling | light | stimulus | defense	response to stimulus	0.5013927576601671	Wnt signaling pathway	8023857	B7P310	IXOSC	WW domain-containing oxidoreductase	N0.HOG0003509
835	Metazoa	pathway | signaling | light | stimulus | defense	response to stimulus	0.5013927576601671	adenylate cyclase-activating G protein-coupled receptor signaling pathway	8038026	B7Q9S7	IXOSC	Adenylate cyclase (Fragment)	N0.HOG0003229
835	Metazoa	pathway | signaling | light | stimulus | defense	response to stimulus	0.5013927576601671	adenylate cyclase-activating G protein-coupled receptor signaling pathway	8030544	B7PS33	IXOSC	Ribosomal protein L31, putative (Fragment)	N0.HOG0009922
835	Metazoa	pathway | signaling | light | stimulus | defense	response to stimulus	0.5013927576601671	adenylate cyclase-inhibiting G protein-coupled receptor signaling pathway	8038026	B7Q9S7	IXOSC	Adenylate cyclase (Fragment)	N0.HOG0003229
835	Metazoa	pathway | signaling | light | stimulus | defense	response to stimulus	0.5013927576601671	apoptotic process	8025943	B7P802	IXOSC	MAP kinase-activating death domain protein	N0.HOG0017817
835	Metazoa	pathway | signaling | light | stimulus | defense	response to stimulus	0.5013927576601671	apoptotic process	8023857	B7P310	IXOSC	WW domain-containing oxidoreductase	N0.HOG0003509
835	Metazoa	pathway | signaling | light | stimulus | defense	response to stimulus	0.5013927576601671	apoptotic signaling pathway	8030152	Q4PM76	IXOSC	Death-associated protein	N0.HOG0016443
835	Metazoa	pathway | signaling | light | stimulus | defense	response to stimulus	0.5013927576601671	calcium-mediated signaling	8033005	B7PXZ2	IXOSC	SAM domaincontaining protein	N0.HOG0014288
835	Metazoa	pathway | signaling | light | stimulus | defense	response to stimulus	0.5013927576601671	canonical Wnt signaling pathway	8029178	B7PHU6	IXOSC	Dishevelled protein, putative (Fragment)	N0.HOG0012669
835	Metazoa	pathway | signaling | light | stimulus | defense	response to stimulus	0.5013927576601671	canonical Wnt signaling pathway	8024587	B7P4P7	IXOSC	Pangolin, putative (Fragment)	N0.HOG0011559
835	Metazoa	pathway | signaling | light | stimulus | defense	response to stimulus	0.5013927576601671	canonical Wnt signaling pathway	8052220	B7PQK1	IXOSC	Protein Wnt	N0.HOG0005240
835	Metazoa	pathway | signaling | light | stimulus | defense	response to stimulus	0.5013927576601671	canonical Wnt signaling pathway	8031772	B7PV27	IXOSC	Protein Wnt	N0.HOG0005240
835	Metazoa	pathway | signaling | light | stimulus | defense	response to stimulus	0.5013927576601671	canonical Wnt signaling pathway	8051955	B7PG71	IXOSC	Protein Wnt	N0.HOG0005240
835	Metazoa	pathway | signaling | light | stimulus | defense	response to stimulus	0.5013927576601671	canonical Wnt signaling pathway	8028823	B7PH10	IXOSC	Protein Wnt (Fragment)	N0.HOG0005240
835	Metazoa	pathway | signaling | light | stimulus | defense	response to stimulus	0.5013927576601671	canonical Wnt signaling pathway	8026236	B7P8N6	IXOSC	Protein Wnt (Fragment)	N0.HOG0005240
835	Metazoa	pathway | signaling | light | stimulus | defense	response to stimulus	0.5013927576601671	canonical Wnt signaling pathway	8026551	B7P9G6	IXOSC	Protein Wnt (Fragment)	N0.HOG0005240
835	Metazoa	pathway | signaling | light | stimulus | defense	response to stimulus	0.5013927576601671	cell adhesion	8031082	B7PTE1	IXOSC	Afadin, putative	N0.HOG0016177
835	Metazoa	pathway | signaling | light | stimulus | defense	response to stimulus	0.5013927576601671	cell adhesion	8041076	B7QGW7	IXOSC	Armadillo segment polarity protein (Fragment)	N0.HOG0013050
835	Metazoa	pathway | signaling | light | stimulus | defense	response to stimulus	0.5013927576601671	cell migration	8039012	B7QC38	IXOSC	Adenomatous polyposis coli protein, putative (Fragment)	N0.HOG0015766
835	Metazoa	pathway | signaling | light | stimulus | defense	response to stimulus	0.5013927576601671	cell migration	8030419	B7PRT4	IXOSC	Glypican, putative (Fragment)	N0.HOG0009740
835	Metazoa	pathway | signaling | light | stimulus | defense	response to stimulus	0.5013927576601671	cell migration	8034743	B7Q236	IXOSC	Integrin beta (Fragment)	N0.HOG0008518
835	Metazoa	pathway | signaling | light | stimulus | defense	response to stimulus	0.5013927576601671	cell migration	8042541	B7QKB6	IXOSC	Nuclear distribution gene E family 1 (A. nidulans), putative	N0.HOG0013294
835	Metazoa	pathway | signaling | light | stimulus | defense	response to stimulus	0.5013927576601671	cell migration	8042989	B7QLA3	IXOSC	Ubiquitinyl hydrolase 1	N0.HOG0018006
835	Metazoa	pathway | signaling | light | stimulus | defense	response to stimulus	0.5013927576601671	cell-cell adhesion	8043998	B7QNP2	IXOSC	Armadillo repeat protein, putative	N0.HOG0009386
835	Metazoa	pathway | signaling | light | stimulus | defense	response to stimulus	0.5013927576601671	cell-cell adhesion	8031122	B7PTH6	IXOSC	Tight junction protein tama, putative	N0.HOG0012687
835	Metazoa	pathway | signaling | light | stimulus | defense	response to stimulus	0.5013927576601671	cell-cell junction assembly	8043998	B7QNP2	IXOSC	Armadillo repeat protein, putative	N0.HOG0009386
835	Metazoa	pathway | signaling | light | stimulus | defense	response to stimulus	0.5013927576601671	cell-matrix adhesion	8034743	B7Q236	IXOSC	Integrin beta (Fragment)	N0.HOG0008518
835	Metazoa	pathway | signaling | light | stimulus | defense	response to stimulus	0.5013927576601671	cell-matrix adhesion	8036094	B7Q589	IXOSC	PH domain-containing protein (Fragment)	N0.HOG0013742
835	Metazoa	pathway | signaling | light | stimulus | defense	response to stimulus	0.5013927576601671	cellular response to amino acid stimulus	8041196	B7QH63	IXOSC	Late endosomal/lysosomal adaptor and MAPK and MTOR activator 1	N0.HOG0019100
835	Metazoa	pathway | signaling | light | stimulus | defense	response to stimulus	0.5013927576601671	cellular response to amino acid stimulus	8033588	B7PZB0	IXOSC	Late endosomal/lysosomal adaptor and MAPK and MTOR activator 4	N0.HOG0019520
835	Metazoa	pathway | signaling | light | stimulus | defense	response to stimulus	0.5013927576601671	cellular response to amino acid stimulus	8036330	B7Q5U4	IXOSC	MP1 adaptor interacting protein P14, putative	N0.HOG0018245
835	Metazoa	pathway | signaling | light | stimulus | defense	response to stimulus	0.5013927576601671	cellular response to growth factor stimulus	8039286	B7QCR2	IXOSC	Receptor protein serine/threonine kinase	N0.HOG0006807
835	Metazoa	pathway | signaling | light | stimulus | defense	response to stimulus	0.5013927576601671	cellular response to growth factor stimulus	8037538	B7Q8N1	IXOSC	Receptor protein serine/threonine kinase	N0.HOG0006807
835	Metazoa	pathway | signaling | light | stimulus | defense	response to stimulus	0.5013927576601671	cellular response to growth factor stimulus	8038463	B7QAV0	IXOSC	Receptor protein serine/threonine kinase (Fragment)	N0.HOG0006807
835	Metazoa	pathway | signaling | light | stimulus | defense	response to stimulus	0.5013927576601671	cellular response to growth factor stimulus	8024771	B7P561	IXOSC	Serine/threonine-protein kinase receptor (Fragment)	N0.HOG0006807
835	Metazoa	pathway | signaling | light | stimulus | defense	response to stimulus	0.5013927576601671	cellular response to insulin stimulus	8043121	B7QLN0	IXOSC	Insilun induced protein	N0.HOG0015674
835	Metazoa	pathway | signaling | light | stimulus | defense	response to stimulus	0.5013927576601671	chloride transport	8044145	B7QP19	IXOSC	Protein tweety homolog	N0.HOG0013332
835	Metazoa	pathway | signaling | light | stimulus | defense	response to stimulus	0.5013927576601671	cilium assembly	8041343	B7QHI6	IXOSC	LisH domain-containing protein	N0.HOG0018064
835	Metazoa	pathway | signaling | light | stimulus | defense	response to stimulus	0.5013927576601671	defense response to Gram-positive bacterium	8034004	B7Q0A8	IXOSC	Myd88, putative	N0.HOG0018183
835	Metazoa	pathway | signaling | light | stimulus | defense	response to stimulus	0.5013927576601671	endoplasmic reticulum tubular network organization	8052983	B7P7T8	IXOSC	Endoplasmic reticulum junction formation protein lunapark	N0.HOG0013693
835	Metazoa	pathway | signaling | light | stimulus | defense	response to stimulus	0.5013927576601671	ephrin receptor signaling pathway	8051347	B7PNC7	IXOSC	Ephrin, putative (Fragment)	N0.HOG0012854
835	Metazoa	pathway | signaling | light | stimulus | defense	response to stimulus	0.5013927576601671	establishment of mitotic spindle orientation	8042541	B7QKB6	IXOSC	Nuclear distribution gene E family 1 (A. nidulans), putative	N0.HOG0013294
835	Metazoa	pathway | signaling | light | stimulus | defense	response to stimulus	0.5013927576601671	extracellular matrix organization	8040836	B7QGB5	IXOSC	Adamts-7, putative	N0.HOG0004268
835	Metazoa	pathway | signaling | light | stimulus | defense	response to stimulus	0.5013927576601671	extracellular matrix organization	8040683	B7QFZ7	IXOSC	Thrombospondin-like protein, putative	N0.HOG0004268
835	Metazoa	pathway | signaling | light | stimulus | defense	response to stimulus	0.5013927576601671	glycosaminoglycan biosynthetic process	8039321	B7QCT4	IXOSC	Hexosyltransferase	N0.HOG0010175
835	Metazoa	pathway | signaling | light | stimulus | defense	response to stimulus	0.5013927576601671	histone H4-K16 acetylation	8025543	B7P6Z3	IXOSC	KAT8 regulatory NSL complex subunit 2	N0.HOG0018485
835	Metazoa	pathway | signaling | light | stimulus | defense	response to stimulus	0.5013927576601671	histone H4-K16 acetylation	8043233	B7QLX1	IXOSC	RING-type domain-containing protein (Fragment)	N0.HOG0018117
835	Metazoa	pathway | signaling | light | stimulus | defense	response to stimulus	0.5013927576601671	homophilic cell adhesion via plasma membrane adhesion molecules	8033775	B7PZR6	IXOSC	Hemicentin, putative (Fragment)	N0.HOG0015461
835	Metazoa	pathway | signaling | light | stimulus | defense	response to stimulus	0.5013927576601671	homophilic cell adhesion via plasma membrane adhesion molecules	8051930	B7PP85	IXOSC	Secreted protein, putative	N0.HOG0014560
835	Metazoa	pathway | signaling | light | stimulus | defense	response to stimulus	0.5013927576601671	homophilic cell adhesion via plasma membrane adhesion molecules	8041721	B7QIE6	IXOSC	Secreted protein, putative	N0.HOG0014560
835	Metazoa	pathway | signaling | light | stimulus | defense	response to stimulus	0.5013927576601671	homophilic cell adhesion via plasma membrane adhesion molecules	8030795	B7PSQ9	IXOSC	Secreted protein, putative (Fragment)	N0.HOG0014560
835	Metazoa	pathway | signaling | light | stimulus | defense	response to stimulus	0.5013927576601671	innate immune response	8034004	B7Q0A8	IXOSC	Myd88, putative	N0.HOG0018183
835	Metazoa	pathway | signaling | light | stimulus | defense	response to stimulus	0.5013927576601671	integrin-mediated signaling pathway	8034743	B7Q236	IXOSC	Integrin beta (Fragment)	N0.HOG0008518
835	Metazoa	pathway | signaling | light | stimulus | defense	response to stimulus	0.5013927576601671	integrin-mediated signaling pathway	8036094	B7Q589	IXOSC	PH domain-containing protein (Fragment)	N0.HOG0013742
835	Metazoa	pathway | signaling | light | stimulus | defense	response to stimulus	0.5013927576601671	intracellular signal transduction	8038026	B7Q9S7	IXOSC	Adenylate cyclase (Fragment)	N0.HOG0003229
835	Metazoa	pathway | signaling | light | stimulus | defense	response to stimulus	0.5013927576601671	intracellular signal transduction	8029038	B7PHI1	IXOSC	Antigenic peptide RU2S, putative	N0.HOG0015286
835	Metazoa	pathway | signaling | light | stimulus | defense	response to stimulus	0.5013927576601671	intracellular signal transduction	8033843	B7PZW2	IXOSC	Death associated protein kinase, putative	N0.HOG0000218
835	Metazoa	pathway | signaling | light | stimulus | defense	response to stimulus	0.5013927576601671	intracellular signal transduction	8029178	B7PHU6	IXOSC	Dishevelled protein, putative (Fragment)	N0.HOG0012669
835	Metazoa	pathway | signaling | light | stimulus | defense	response to stimulus	0.5013927576601671	intracellular signal transduction	8024678	B7P4X9	IXOSC	Phosphoinositide phospholipase C (Fragment)	N0.HOG0014593
835	Metazoa	pathway | signaling | light | stimulus | defense	response to stimulus	0.5013927576601671	intracellular signal transduction	IscW_ISCW019435	B7PTW4	IXOSC	SOCS box SH2 domain-containing protein	N0.HOG0014656
835	Metazoa	pathway | signaling | light | stimulus | defense	response to stimulus	0.5013927576601671	intracellular signal transduction	8038030	B7Q9T5	IXOSC	SPRY domain SOCS box-containing protein	N0.HOG0009980
835	Metazoa	pathway | signaling | light | stimulus | defense	response to stimulus	0.5013927576601671	lysosome localization	8031734	B7PUZ3	IXOSC	BLOC-1-related complex subunit 5	N0.HOG0018850
835	Metazoa	pathway | signaling | light | stimulus | defense	response to stimulus	0.5013927576601671	mRNA methylation	8023884	B7P327	IXOSC	Pre-mRNA-splicing regulator WTAP, putative (Fragment)	N0.HOG0015566
835	Metazoa	pathway | signaling | light | stimulus | defense	response to stimulus	0.5013927576601671	mitochondrial translation	8035129	B7Q2Z7	IXOSC	Ribosomal protein S28, putative (Fragment)	N0.HOG0017917
835	Metazoa	pathway | signaling | light | stimulus | defense	response to stimulus	0.5013927576601671	mitophagy	8029899	B7PJK6	IXOSC	Autophagy-related protein 13 (Fragment)	N0.HOG0018480
835	Metazoa	pathway | signaling | light | stimulus | defense	response to stimulus	0.5013927576601671	proteasome-mediated ubiquitin-dependent protein catabolic process	8024483	B7P4G7	IXOSC	E3 ubiquitin-protein ligase	N0.HOG0008320
835	Metazoa	pathway | signaling | light | stimulus | defense	response to stimulus	0.5013927576601671	proteasome-mediated ubiquitin-dependent protein catabolic process	8036455	B7Q641	IXOSC	E3 ubiquitin-protein ligase E3D	N0.HOG0016850
835	Metazoa	pathway | signaling | light | stimulus | defense	response to stimulus	0.5013927576601671	proteasome-mediated ubiquitin-dependent protein catabolic process	8038030	B7Q9T5	IXOSC	SPRY domain SOCS box-containing protein	N0.HOG0009980
835	Metazoa	pathway | signaling | light | stimulus | defense	response to stimulus	0.5013927576601671	proteasome-mediated ubiquitin-dependent protein catabolic process	8053056	B7PKW4	IXOSC	Zinc finger protein, putative	N0.HOG0013657
835	Metazoa	pathway | signaling | light | stimulus | defense	response to stimulus	0.5013927576601671	protein K48-linked ubiquitination	8053056	B7PKW4	IXOSC	Zinc finger protein, putative	N0.HOG0013657
835	Metazoa	pathway | signaling | light | stimulus | defense	response to stimulus	0.5013927576601671	protein O-linked glycosylation	8038207	B7QA71	IXOSC	CAP10 domain-containing protein	N0.HOG0007971
835	Metazoa	pathway | signaling | light | stimulus | defense	response to stimulus	0.5013927576601671	protein autoubiquitination	8039220	B7QCK1	IXOSC	E3 ubiquitin-protein ligase (Fragment)	N0.HOG0016965
835	Metazoa	pathway | signaling | light | stimulus | defense	response to stimulus	0.5013927576601671	protein autoubiquitination	8036455	B7Q641	IXOSC	E3 ubiquitin-protein ligase E3D	N0.HOG0016850
835	Metazoa	pathway | signaling | light | stimulus | defense	response to stimulus	0.5013927576601671	protein localization	8026031	B7P873	IXOSC	Zinc binding dehydrogenase, putative	N0.HOG0016533
835	Metazoa	pathway | signaling | light | stimulus | defense	response to stimulus	0.5013927576601671	protein localization to plasma membrane	8042929	B7QL73	IXOSC	Tetraspanin, putative	N0.HOG0004053
835	Metazoa	pathway | signaling | light | stimulus | defense	response to stimulus	0.5013927576601671	protein monoubiquitination	8036455	B7Q641	IXOSC	E3 ubiquitin-protein ligase E3D	N0.HOG0016850
835	Metazoa	pathway | signaling | light | stimulus | defense	response to stimulus	0.5013927576601671	protein monoubiquitination	8038938	B7QBY2	IXOSC	RING-type domain-containing protein (Fragment)	N0.HOG0012366
835	Metazoa	pathway | signaling | light | stimulus | defense	response to stimulus	0.5013927576601671	protein polyubiquitination	8036455	B7Q641	IXOSC	E3 ubiquitin-protein ligase E3D	N0.HOG0016850
835	Metazoa	pathway | signaling | light | stimulus | defense	response to stimulus	0.5013927576601671	protein polyubiquitination	8035299	B7Q3E7	IXOSC	Protein pellino, putative (Fragment)	N0.HOG0013155
835	Metazoa	pathway | signaling | light | stimulus | defense	response to stimulus	0.5013927576601671	protein polyubiquitination	8040309	B7QF35	IXOSC	RING-type E3 ubiquitin transferase (Fragment)	N0.HOG0015480
835	Metazoa	pathway | signaling | light | stimulus | defense	response to stimulus	0.5013927576601671	protein polyubiquitination	8038938	B7QBY2	IXOSC	RING-type domain-containing protein (Fragment)	N0.HOG0012366
835	Metazoa	pathway | signaling | light | stimulus | defense	response to stimulus	0.5013927576601671	protein polyubiquitination	8053552	B7P1L0	IXOSC	Ubiquitin protein ligase edd, putative (Fragment)	N0.HOG0017567
835	Metazoa	pathway | signaling | light | stimulus | defense	response to stimulus	0.5013927576601671	protein ubiquitination	8039961	B7QEA7	IXOSC	DCAF15_WD40 domain-containing protein	N0.HOG0019367
835	Metazoa	pathway | signaling | light | stimulus | defense	response to stimulus	0.5013927576601671	protein ubiquitination	8027418	B7PBI2	IXOSC	F-box containing protein, putative	N0.HOG0016263
835	Metazoa	pathway | signaling | light | stimulus | defense	response to stimulus	0.5013927576601671	protein ubiquitination	8042902	B7QL53	IXOSC	F-box containing protein, putative	N0.HOG0016962
835	Metazoa	pathway | signaling | light | stimulus | defense	response to stimulus	0.5013927576601671	protein ubiquitination	8031168	B7PTK7	IXOSC	F-box containing protein, putative	N0.HOG0016263
835	Metazoa	pathway | signaling | light | stimulus | defense	response to stimulus	0.5013927576601671	protein ubiquitination	8043233	B7QLX1	IXOSC	RING-type domain-containing protein (Fragment)	N0.HOG0018117
835	Metazoa	pathway | signaling | light | stimulus | defense	response to stimulus	0.5013927576601671	protein ubiquitination	IscW_ISCW019435	B7PTW4	IXOSC	SOCS box SH2 domain-containing protein	N0.HOG0014656
835	Metazoa	pathway | signaling | light | stimulus | defense	response to stimulus	0.5013927576601671	response to ionizing radiation	8038738	B7QBG4	IXOSC	Ob fold nucleic acid binding protein, putative	N0.HOG0013889
835	Metazoa	pathway | signaling | light | stimulus | defense	response to stimulus	0.5013927576601671	signal transduction	8031082	B7PTE1	IXOSC	Afadin, putative	N0.HOG0016177
835	Metazoa	pathway | signaling | light | stimulus | defense	response to stimulus	0.5013927576601671	signal transduction	8029114	B7PHP3	IXOSC	Ankyrin repeat-containing protein	N0.HOG0014892
835	Metazoa	pathway | signaling | light | stimulus | defense	response to stimulus	0.5013927576601671	signal transduction	8039538	B7QDA5	IXOSC	Atrophin 1 interacting protein 1, aip1, putative	N0.HOG0011386
835	Metazoa	pathway | signaling | light | stimulus | defense	response to stimulus	0.5013927576601671	signal transduction	8051643	B7PEM1	IXOSC	G protein-coupled receptor kinase (Fragment)	N0.HOG0010701
835	Metazoa	pathway | signaling | light | stimulus | defense	response to stimulus	0.5013927576601671	signal transduction	8037357	B7Q883	IXOSC	G-kinase anchoring protein, putative	N0.HOG0020606
835	Metazoa	pathway | signaling | light | stimulus | defense	response to stimulus	0.5013927576601671	signal transduction	8052388	B7PR50	IXOSC	Guanine nucleotide releasing factor, putative (Fragment)	N0.HOG0012527
835	Metazoa	pathway | signaling | light | stimulus | defense	response to stimulus	0.5013927576601671	signal transduction	8026623	B7P9M2	IXOSC	Kinase suppressor of Ras (KSR), putative (Fragment)	N0.HOG0014530
835	Metazoa	pathway | signaling | light | stimulus | defense	response to stimulus	0.5013927576601671	signal transduction	8040809	B7QG97	IXOSC	Leucine rich domain-containing protein, putative	N0.HOG0019096
835	Metazoa	pathway | signaling | light | stimulus | defense	response to stimulus	0.5013927576601671	signal transduction	8031124	B7PTH3	IXOSC	Lipocalin-1 interacting membrane receptor, putative	N0.HOG0015308
835	Metazoa	pathway | signaling | light | stimulus | defense	response to stimulus	0.5013927576601671	signal transduction	8035131	B7Q304	IXOSC	Misexpression suppressor of KSR, putative	N0.HOG0010037
835	Metazoa	pathway | signaling | light | stimulus | defense	response to stimulus	0.5013927576601671	signal transduction	8042601	B7QKH1	IXOSC	Rassf, putative (Fragment)	N0.HOG0014692
835	Metazoa	pathway | signaling | light | stimulus | defense	response to stimulus	0.5013927576601671	signal transduction	NA	A0A1S4KS37	IXOSC	Rho GTPase activating protein, putative	N0.HOG0018615
835	Metazoa	pathway | signaling | light | stimulus | defense	response to stimulus	0.5013927576601671	smoothened signaling pathway	8035903	B7Q4R2	IXOSC	Uncharacterized protein (Fragment)	N0.HOG0006921
835	Metazoa	pathway | signaling | light | stimulus | defense	response to stimulus	0.5013927576601671	snRNA 3'-end processing	8035800	B7Q4I6	IXOSC	Integrator complex subunit 14 (Fragment)	N0.HOG0018240
835	Metazoa	pathway | signaling | light | stimulus | defense	response to stimulus	0.5013927576601671	snRNA 3'-end processing	8032974	B7PXX0	IXOSC	Integrator complex subunit 8 family protein (Fragment)	N0.HOG0017774
835	Metazoa	pathway | signaling | light | stimulus | defense	response to stimulus	0.5013927576601671	snRNA transcription by RNA polymerase II	8040948	B7QGL5	IXOSC	snRNA-activating protein complex subunit, putative	N0.HOG0016109
835	Metazoa	pathway | signaling | light | stimulus | defense	response to stimulus	0.5013927576601671	substrate adhesion-dependent cell spreading	8027171	B7PAX0	IXOSC	Alpha-parvin, putative	N0.HOG0013654
835	Metazoa	pathway | signaling | light | stimulus | defense	response to stimulus	0.5013927576601671	transforming growth factor beta receptor signaling pathway	8037499	B7Q8J0	IXOSC	Mothers against decapentaplegic homolog	N0.HOG0010027
835	Metazoa	pathway | signaling | light | stimulus | defense	response to stimulus	0.5013927576601671	transforming growth factor beta receptor signaling pathway	8054049	B7PL24	IXOSC	Mothers against decapentaplegic homolog	N0.HOG0015816
835	Metazoa	pathway | signaling | light | stimulus | defense	response to stimulus	0.5013927576601671	transmembrane receptor protein tyrosine kinase signaling pathway	8043288	B7QM19	IXOSC	Tyrosine-protein kinase receptor	N0.HOG0011948
835	Metazoa	pathway | signaling | light | stimulus | defense	response to stimulus	0.5013927576601671	triglyceride metabolic process	8043234	B7QLX0	IXOSC	Glycerol kinase (Fragment)	N0.HOG0006060
835	Metazoa	pathway | signaling | light | stimulus | defense	response to stimulus	0.5013927576601671	BMP signaling pathway	SMAD5	H3AF54	LATCH	Mothers against decapentaplegic homolog	N0.HOG0010027
835	Metazoa	pathway | signaling | light | stimulus | defense	response to stimulus	0.5013927576601671	BMP signaling pathway	LOC102356523	H3A6B8	LATCH	Receptor protein serine/threonine kinase	N0.HOG0006807
835	Metazoa	pathway | signaling | light | stimulus | defense	response to stimulus	0.5013927576601671	G protein-coupled receptor signaling pathway	TMEM145	H3ABD9	LATCH	GpcrRhopsn4 domain-containing protein	N0.HOG0015937
835	Metazoa	pathway | signaling | light | stimulus | defense	response to stimulus	0.5013927576601671	Notch signaling pathway	WNT16	H3AFE0	LATCH	Protein Wnt	N0.HOG0005240
835	Metazoa	pathway | signaling | light | stimulus | defense	response to stimulus	0.5013927576601671	Notch signaling pathway	MIB1	H3AFF6	LATCH	RING-type E3 ubiquitin transferase	N0.HOG0011540
835	Metazoa	pathway | signaling | light | stimulus | defense	response to stimulus	0.5013927576601671	Wnt signaling pathway	AXIN1	H3AU90	LATCH	Axin-1	N0.HOG0014880
835	Metazoa	pathway | signaling | light | stimulus | defense	response to stimulus	0.5013927576601671	Wnt signaling pathway	LOC102365523	H3A9I5	LATCH	Deubiquitinating enzyme CYLD	N0.HOG0014532
835	Metazoa	pathway | signaling | light | stimulus | defense	response to stimulus	0.5013927576601671	Wnt signaling pathway	RNF146	H3AF85	LATCH	E3 ubiquitin-protein ligase	N0.HOG0016965
835	Metazoa	pathway | signaling | light | stimulus | defense	response to stimulus	0.5013927576601671	Wnt signaling pathway	NDRG2	H3AMJ4	LATCH	Protein NDRG2	N0.HOG0010037
835	Metazoa	pathway | signaling | light | stimulus | defense	response to stimulus	0.5013927576601671	Wnt signaling pathway	WNT16	H3AFE0	LATCH	Protein Wnt	N0.HOG0005240
835	Metazoa	pathway | signaling | light | stimulus | defense	response to stimulus	0.5013927576601671	Wnt signaling pathway	WNT9B	H3A9K0	LATCH	Protein Wnt	N0.HOG0005240
835	Metazoa	pathway | signaling | light | stimulus | defense	response to stimulus	0.5013927576601671	Wnt signaling pathway	NA	H2ZYH3	LATCH	Protein Wnt	N0.HOG0005240
835	Metazoa	pathway | signaling | light | stimulus | defense	response to stimulus	0.5013927576601671	Wnt signaling pathway	WNT5A	H3AAC4	LATCH	Protein Wnt	N0.HOG0005240
835	Metazoa	pathway | signaling | light | stimulus | defense	response to stimulus	0.5013927576601671	Wnt signaling pathway	NA	H3AXS1	LATCH	Protein Wnt	N0.HOG0005240
835	Metazoa	pathway | signaling | light | stimulus | defense	response to stimulus	0.5013927576601671	Wnt signaling pathway	WNT9A	H3BAZ7	LATCH	Protein Wnt	N0.HOG0005240
835	Metazoa	pathway | signaling | light | stimulus | defense	response to stimulus	0.5013927576601671	Wnt signaling pathway	WNT11	H3AAV4	LATCH	Protein Wnt	N0.HOG0005240
835	Metazoa	pathway | signaling | light | stimulus | defense	response to stimulus	0.5013927576601671	Wnt signaling pathway	NA	H3B546	LATCH	Protein Wnt	N0.HOG0005240
835	Metazoa	pathway | signaling | light | stimulus | defense	response to stimulus	0.5013927576601671	Wnt signaling pathway	NA	H3BAH3	LATCH	Transcription factor 7	N0.HOG0011559
835	Metazoa	pathway | signaling | light | stimulus | defense	response to stimulus	0.5013927576601671	Wnt signaling pathway	ZRANB1	H3AXS4	LATCH	Ubiquitinyl hydrolase 1	N0.HOG0018006
835	Metazoa	pathway | signaling | light | stimulus | defense	response to stimulus	0.5013927576601671	Wnt signaling pathway	WWOX	I6L4Q1	LATCH	WW domain-containing oxidoreductase	N0.HOG0003509
835	Metazoa	pathway | signaling | light | stimulus | defense	response to stimulus	0.5013927576601671	Wnt signaling pathway, calcium modulating pathway	WNT5B	H3BED6	LATCH	Protein Wnt	N0.HOG0005240
835	Metazoa	pathway | signaling | light | stimulus | defense	response to stimulus	0.5013927576601671	apoptotic process	DAXX	H2ZUZ5	LATCH	Daxx	N0.HOG0019026
835	Metazoa	pathway | signaling | light | stimulus | defense	response to stimulus	0.5013927576601671	apoptotic process	MADD	H3BI46	LATCH	MAP kinase-activating death domain protein	N0.HOG0017817
835	Metazoa	pathway | signaling | light | stimulus | defense	response to stimulus	0.5013927576601671	apoptotic process	RNF34	H3BGN2	LATCH	RING-type domain-containing protein	N0.HOG0013657
835	Metazoa	pathway | signaling | light | stimulus | defense	response to stimulus	0.5013927576601671	apoptotic process	RFFL	H3BGX5	LATCH	RING-type domain-containing protein	N0.HOG0013657
835	Metazoa	pathway | signaling | light | stimulus | defense	response to stimulus	0.5013927576601671	apoptotic process	WWOX	I6L4Q1	LATCH	WW domain-containing oxidoreductase	N0.HOG0003509
835	Metazoa	pathway | signaling | light | stimulus | defense	response to stimulus	0.5013927576601671	basement membrane assembly	PXDN	H3AWY7	LATCH	Peroxidasin	N0.HOG0006866
835	Metazoa	pathway | signaling | light | stimulus | defense	response to stimulus	0.5013927576601671	blood coagulation	NFE2	H3AZB7	LATCH	Nuclear factor, erythroid 2	N0.HOG0012178
835	Metazoa	pathway | signaling | light | stimulus | defense	response to stimulus	0.5013927576601671	canonical Wnt signaling pathway	TCF7L1	H2ZY83	LATCH	HMG box domain-containing protein	N0.HOG0011559
835	Metazoa	pathway | signaling | light | stimulus | defense	response to stimulus	0.5013927576601671	canonical Wnt signaling pathway	TCF7L2	H3B7G1	LATCH	HMG box domain-containing protein	N0.HOG0011559
835	Metazoa	pathway | signaling | light | stimulus | defense	response to stimulus	0.5013927576601671	canonical Wnt signaling pathway	LEF1	H3A7H7	LATCH	Lymphoid enhancer binding factor 1	N0.HOG0011559
835	Metazoa	pathway | signaling | light | stimulus | defense	response to stimulus	0.5013927576601671	canonical Wnt signaling pathway	JUN	H3A7H5	LATCH	Proto-oncogene c-Jun	N0.HOG0012951
835	Metazoa	pathway | signaling | light | stimulus | defense	response to stimulus	0.5013927576601671	cell adhesion	BSG	H3A8F3	LATCH	Basigin	N0.HOG0014560
835	Metazoa	pathway | signaling | light | stimulus | defense	response to stimulus	0.5013927576601671	cell adhesion	CASS4	H3B9W3	LATCH	Cas scaffold protein family member 4	N0.HOG0014291
835	Metazoa	pathway | signaling | light | stimulus | defense	response to stimulus	0.5013927576601671	cell adhesion	FERMT2	H3BIL8	LATCH	Fermitin family member 2	N0.HOG0013742
835	Metazoa	pathway | signaling | light | stimulus | defense	response to stimulus	0.5013927576601671	cell adhesion	FERMT3	H3BBB3	LATCH	Fermitin family member 3	N0.HOG0013742
835	Metazoa	pathway | signaling | light | stimulus | defense	response to stimulus	0.5013927576601671	cell adhesion	ITGB5	H3B689	LATCH	Integrin beta	N0.HOG0008518
835	Metazoa	pathway | signaling | light | stimulus | defense	response to stimulus	0.5013927576601671	cell adhesion	NCAM1	H3BF90	LATCH	Neural cell adhesion molecule 1	N0.HOG0013195
835	Metazoa	pathway | signaling | light | stimulus | defense	response to stimulus	0.5013927576601671	cell adhesion	FERMT1	H3B8M9	LATCH	PH domain-containing protein	N0.HOG0013742
835	Metazoa	pathway | signaling | light | stimulus | defense	response to stimulus	0.5013927576601671	cell adhesion	NA	H3AC53	LATCH	Rho family-interacting cell polarization regulator 2	N0.HOG0014319
835	Metazoa	pathway | signaling | light | stimulus | defense	response to stimulus	0.5013927576601671	cell migration	FERMT2	H3BIL8	LATCH	Fermitin family member 2	N0.HOG0013742
835	Metazoa	pathway | signaling | light | stimulus | defense	response to stimulus	0.5013927576601671	cell projection organization	CEP19	H3A2J0	LATCH	Centrosomal protein of 19 kDa	N0.HOG0019317
835	Metazoa	pathway | signaling | light | stimulus | defense	response to stimulus	0.5013927576601671	cell projection organization	TMEM107	H2ZZ34	LATCH	Transmembrane protein 107	N0.HOG0019647
835	Metazoa	pathway | signaling | light | stimulus | defense	response to stimulus	0.5013927576601671	cell projection organization	TMEM231	H2ZUF6	LATCH	Transmembrane protein 231	N0.HOG0017860
835	Metazoa	pathway | signaling | light | stimulus | defense	response to stimulus	0.5013927576601671	cell-cell adhesion	NA	H3B4B5	LATCH	Catenin (cadherin-associated protein), delta 2a	N0.HOG0009386
835	Metazoa	pathway | signaling | light | stimulus | defense	response to stimulus	0.5013927576601671	cell-cell adhesion	CTNND1	H3AB31	LATCH	Catenin delta 1	N0.HOG0009386
835	Metazoa	pathway | signaling | light | stimulus | defense	response to stimulus	0.5013927576601671	cell-cell adhesion	VEZT	M3XHV5	LATCH	Vezatin	N0.HOG0020380
835	Metazoa	pathway | signaling | light | stimulus | defense	response to stimulus	0.5013927576601671	cell-matrix adhesion	ITGB6	H2ZST6	LATCH	Integrin beta	N0.HOG0008518
835	Metazoa	pathway | signaling | light | stimulus | defense	response to stimulus	0.5013927576601671	cell-matrix adhesion	ITGB8	H2ZVF7	LATCH	Integrin beta	N0.HOG0008518
835	Metazoa	pathway | signaling | light | stimulus | defense	response to stimulus	0.5013927576601671	cell-matrix adhesion	PARVB	H3BDC4	LATCH	Parvin beta	N0.HOG0013654
835	Metazoa	pathway | signaling | light | stimulus | defense	response to stimulus	0.5013927576601671	cellular response to amino acid stimulus	NA	H3AXK0	LATCH	Late endosomal/lysosomal adaptor and MAPK and MTOR activator 1	N0.HOG0019100
835	Metazoa	pathway | signaling | light | stimulus | defense	response to stimulus	0.5013927576601671	cellular response to amino acid stimulus	LAMTOR4	H3A3H5	LATCH	Late endosomal/lysosomal adaptor and MAPK and MTOR activator 4	N0.HOG0019520
835	Metazoa	pathway | signaling | light | stimulus | defense	response to stimulus	0.5013927576601671	cellular response to xenobiotic stimulus	NFE2L2	H3AK08	LATCH	BZIP domain-containing protein	N0.HOG0012178
835	Metazoa	pathway | signaling | light | stimulus | defense	response to stimulus	0.5013927576601671	cellular response to xenobiotic stimulus	GRHL3	H3B6Q3	LATCH	CP2 domain-containing protein	N0.HOG0012708
835	Metazoa	pathway | signaling | light | stimulus | defense	response to stimulus	0.5013927576601671	cellular response to zinc ion	MTF1	H3ANB7	LATCH	Metal regulatory transcription factor 1	N0.HOG0019442
835	Metazoa	pathway | signaling | light | stimulus | defense	response to stimulus	0.5013927576601671	chemotaxis	NA	H3AC53	LATCH	Rho family-interacting cell polarization regulator 2	N0.HOG0014319
835	Metazoa	pathway | signaling | light | stimulus | defense	response to stimulus	0.5013927576601671	chloride transport	SLC26A3	H3AN20	LATCH	Chloride anion exchanger	N0.HOG0004419
835	Metazoa	pathway | signaling | light | stimulus | defense	response to stimulus	0.5013927576601671	chloride transport	CLIC1	H3AQF6	LATCH	Chloride intracellular channel 1	N0.HOG0009799
835	Metazoa	pathway | signaling | light | stimulus | defense	response to stimulus	0.5013927576601671	chloride transport	CLIC4	H3B3R5	LATCH	Chloride intracellular channel protein	N0.HOG0009799
835	Metazoa	pathway | signaling | light | stimulus | defense	response to stimulus	0.5013927576601671	chloride transport	CLIC3	H3A6U4	LATCH	Chloride intracellular channel protein	N0.HOG0009799
835	Metazoa	pathway | signaling | light | stimulus | defense	response to stimulus	0.5013927576601671	chloride transport	CLIC6	H3B662	LATCH	Chloride intracellular channel protein	N0.HOG0009799
835	Metazoa	pathway | signaling | light | stimulus | defense	response to stimulus	0.5013927576601671	chloride transport	CLIC2	H3B774	LATCH	Chloride intracellular channel protein	N0.HOG0009799
835	Metazoa	pathway | signaling | light | stimulus | defense	response to stimulus	0.5013927576601671	chloride transport	CLIC5	M3XHL4	LATCH	Chloride intracellular channel protein	N0.HOG0009799
835	Metazoa	pathway | signaling | light | stimulus | defense	response to stimulus	0.5013927576601671	chloride transport	SLC26A4	H3A6G7	LATCH	Pendrin	N0.HOG0004419
835	Metazoa	pathway | signaling | light | stimulus | defense	response to stimulus	0.5013927576601671	chloride transport	TTYH1	H3AVU3	LATCH	Protein tweety homolog	N0.HOG0013332
835	Metazoa	pathway | signaling | light | stimulus | defense	response to stimulus	0.5013927576601671	chloride transport	TTYH2	H3BDY8	LATCH	Protein tweety homolog	N0.HOG0013332
835	Metazoa	pathway | signaling | light | stimulus | defense	response to stimulus	0.5013927576601671	chloride transport	TTYH3	H3B6H5	LATCH	Protein tweety homolog	N0.HOG0013332
835	Metazoa	pathway | signaling | light | stimulus | defense	response to stimulus	0.5013927576601671	chloride transport	SLC26A5	H3A5I1	LATCH	STAS domain-containing protein	N0.HOG0004419
835	Metazoa	pathway | signaling | light | stimulus | defense	response to stimulus	0.5013927576601671	chloride transport	LOC102345502	M3XJF0	LATCH	Solute carrier family 26 member 9	N0.HOG0004419
835	Metazoa	pathway | signaling | light | stimulus | defense	response to stimulus	0.5013927576601671	chloride transport	LOC102364897	H3B3L2	LATCH	Solute carrier family 26 member 9	N0.HOG0004419
835	Metazoa	pathway | signaling | light | stimulus | defense	response to stimulus	0.5013927576601671	cholesterol metabolic process	NFE2L1	H3ANV0	LATCH	Endoplasmic reticulum membrane sensor NFE2L1	N0.HOG0012178
835	Metazoa	pathway | signaling | light | stimulus | defense	response to stimulus	0.5013927576601671	cholesterol metabolic process	GBA	H3AB73	LATCH	Glucosylceramidase	N0.HOG0011117
835	Metazoa	pathway | signaling | light | stimulus | defense	response to stimulus	0.5013927576601671	cholesterol metabolic process	INSIG2	H3B8S7	LATCH	Insulin-induced gene protein	N0.HOG0015674
835	Metazoa	pathway | signaling | light | stimulus | defense	response to stimulus	0.5013927576601671	cilium assembly	ARMC9	H3AF96	LATCH	Armadillo repeat containing 9	N0.HOG0018064
835	Metazoa	pathway | signaling | light | stimulus | defense	response to stimulus	0.5013927576601671	cilium assembly	TEKT3	H3BAV8	LATCH	Tektin	N0.HOG0010193
835	Metazoa	pathway | signaling | light | stimulus | defense	response to stimulus	0.5013927576601671	cilium assembly	TEKT4	H3AHP5	LATCH	Tektin	N0.HOG0010193
835	Metazoa	pathway | signaling | light | stimulus | defense	response to stimulus	0.5013927576601671	cilium assembly	TEKT5	H3AL41	LATCH	Tektin	N0.HOG0010193
835	Metazoa	pathway | signaling | light | stimulus | defense	response to stimulus	0.5013927576601671	cilium assembly	TMEM138	H3AD68	LATCH	Transmembrane protein 138	N0.HOG0018408
835	Metazoa	pathway | signaling | light | stimulus | defense	response to stimulus	0.5013927576601671	cilium movement involved in cell motility	TEKT3	H3BAV8	LATCH	Tektin	N0.HOG0010193
835	Metazoa	pathway | signaling | light | stimulus | defense	response to stimulus	0.5013927576601671	cilium movement involved in cell motility	TEKT4	H3AHP5	LATCH	Tektin	N0.HOG0010193
835	Metazoa	pathway | signaling | light | stimulus | defense	response to stimulus	0.5013927576601671	cilium movement involved in cell motility	TEKT5	H3AL41	LATCH	Tektin	N0.HOG0010193
835	Metazoa	pathway | signaling | light | stimulus | defense	response to stimulus	0.5013927576601671	ephrin receptor signaling pathway	EFNB2	H3ARJ7	LATCH	Ephrin RBD domain-containing protein	N0.HOG0012854
835	Metazoa	pathway | signaling | light | stimulus | defense	response to stimulus	0.5013927576601671	fibroblast growth factor receptor signaling pathway	FGF8	H3ADX2	LATCH	Fibroblast growth factor	N0.HOG0006064
835	Metazoa	pathway | signaling | light | stimulus | defense	response to stimulus	0.5013927576601671	fibroblast growth factor receptor signaling pathway	CNPY1	M3XIG0	LATCH	Saposin B-type domain-containing protein	N0.HOG0015406
835	Metazoa	pathway | signaling | light | stimulus | defense	response to stimulus	0.5013927576601671	flagellated sperm motility	LOC102353938	H2ZZC4	LATCH	Na_H_Exchanger domain-containing protein	N0.HOG0013320
835	Metazoa	pathway | signaling | light | stimulus | defense	response to stimulus	0.5013927576601671	flagellated sperm motility	NA	M3XIP1	LATCH	Na_H_Exchanger domain-containing protein	N0.HOG0013320
835	Metazoa	pathway | signaling | light | stimulus | defense	response to stimulus	0.5013927576601671	histone H4-K16 acetylation	MSL1	H3AKQ8	LATCH	PEHE domain-containing protein	N0.HOG0018404
835	Metazoa	pathway | signaling | light | stimulus | defense	response to stimulus	0.5013927576601671	homophilic cell adhesion via plasma membrane adhesion molecules	KIAA0319	H3A7Q0	LATCH	KIAA0319	N0.HOG0014515
835	Metazoa	pathway | signaling | light | stimulus | defense	response to stimulus	0.5013927576601671	immune system process	MYD88	H3BB23	LATCH	Myeloid differentiation primary response protein MyD88	N0.HOG0018183
835	Metazoa	pathway | signaling | light | stimulus | defense	response to stimulus	0.5013927576601671	inflammatory response	MYD88	H3BB23	LATCH	Myeloid differentiation primary response protein MyD88	N0.HOG0018183
835	Metazoa	pathway | signaling | light | stimulus | defense	response to stimulus	0.5013927576601671	innate immune response	LOC102365523	H3A9I5	LATCH	Deubiquitinating enzyme CYLD	N0.HOG0014532
835	Metazoa	pathway | signaling | light | stimulus | defense	response to stimulus	0.5013927576601671	innate immune response	NA	H3AED3	LATCH	E74-like ETS transcription factor 1	N0.HOG0009628
835	Metazoa	pathway | signaling | light | stimulus | defense	response to stimulus	0.5013927576601671	innate immune response	ARHGEF2	H3AF10	LATCH	Guanine nucleotide exchange factor H1	N0.HOG0008989
835	Metazoa	pathway | signaling | light | stimulus | defense	response to stimulus	0.5013927576601671	integrin-mediated signaling pathway	FERMT2	H3BIL8	LATCH	Fermitin family member 2	N0.HOG0013742
835	Metazoa	pathway | signaling | light | stimulus | defense	response to stimulus	0.5013927576601671	integrin-mediated signaling pathway	FERMT3	H3BBB3	LATCH	Fermitin family member 3	N0.HOG0013742
835	Metazoa	pathway | signaling | light | stimulus | defense	response to stimulus	0.5013927576601671	integrin-mediated signaling pathway	ITGB6	H2ZST6	LATCH	Integrin beta	N0.HOG0008518
835	Metazoa	pathway | signaling | light | stimulus | defense	response to stimulus	0.5013927576601671	integrin-mediated signaling pathway	ITGB8	H2ZVF7	LATCH	Integrin beta	N0.HOG0008518
835	Metazoa	pathway | signaling | light | stimulus | defense	response to stimulus	0.5013927576601671	integrin-mediated signaling pathway	NA	H3AM01	LATCH	Integrin beta	N0.HOG0008518
835	Metazoa	pathway | signaling | light | stimulus | defense	response to stimulus	0.5013927576601671	integrin-mediated signaling pathway	ITGB5	H3B689	LATCH	Integrin beta	N0.HOG0008518
835	Metazoa	pathway | signaling | light | stimulus | defense	response to stimulus	0.5013927576601671	integrin-mediated signaling pathway	FERMT1	H3B8M9	LATCH	PH domain-containing protein	N0.HOG0013742
835	Metazoa	pathway | signaling | light | stimulus | defense	response to stimulus	0.5013927576601671	intracellular signal transduction	ADCY3	H3AZR9	LATCH	Adenylate cyclase type 3	N0.HOG0003229
835	Metazoa	pathway | signaling | light | stimulus | defense	response to stimulus	0.5013927576601671	intracellular signal transduction	DEPDC4	H3BCE6	LATCH	DEP domain containing 4	N0.HOG0012737
835	Metazoa	pathway | signaling | light | stimulus | defense	response to stimulus	0.5013927576601671	intracellular signal transduction	DEPDC7	H3BCF0	LATCH	DEP domain-containing protein	N0.HOG0012737
835	Metazoa	pathway | signaling | light | stimulus | defense	response to stimulus	0.5013927576601671	intracellular signal transduction	NA	H3ALV2	LATCH	Doublecortin domain-containing protein	N0.HOG0015286
835	Metazoa	pathway | signaling | light | stimulus | defense	response to stimulus	0.5013927576601671	intracellular signal transduction	ARHGEF2	H3AF10	LATCH	Guanine nucleotide exchange factor H1	N0.HOG0008989
835	Metazoa	pathway | signaling | light | stimulus | defense	response to stimulus	0.5013927576601671	intracellular signal transduction	KSR1	H3BDR1	LATCH	Kinase suppressor of ras 1	N0.HOG0014530
835	Metazoa	pathway | signaling | light | stimulus | defense	response to stimulus	0.5013927576601671	intracellular signal transduction	KSR2	H3BC71	LATCH	Kinase suppressor of ras 2	N0.HOG0014530
835	Metazoa	pathway | signaling | light | stimulus | defense	response to stimulus	0.5013927576601671	intracellular signal transduction	ARHGEF28	H3ABE6	LATCH	Rho guanine nucleotide exchange factor 28	N0.HOG0008989
835	Metazoa	pathway | signaling | light | stimulus | defense	response to stimulus	0.5013927576601671	lysosome localization	BORCS5	H3BGN5	LATCH	BLOC-1-related complex subunit 5	N0.HOG0018850
835	Metazoa	pathway | signaling | light | stimulus | defense	response to stimulus	0.5013927576601671	mRNA methylation	WTAP	H3B684	LATCH	Female-lethal(2)D homolog	N0.HOG0015566
835	Metazoa	pathway | signaling | light | stimulus | defense	response to stimulus	0.5013927576601671	mesodermal cell migration	CTNND1	H3AB31	LATCH	Catenin delta 1	N0.HOG0009386
835	Metazoa	pathway | signaling | light | stimulus | defense	response to stimulus	0.5013927576601671	mitochondrial translation	CHCHD1	H2ZXA0	LATCH	CHCH domain-containing protein	N0.HOG0018972
835	Metazoa	pathway | signaling | light | stimulus | defense	response to stimulus	0.5013927576601671	motile cilium assembly	DNAAF1	H2ZYG8	LATCH	Dynein assembly factor 1, axonemal	N0.HOG0016065
835	Metazoa	pathway | signaling | light | stimulus | defense	response to stimulus	0.5013927576601671	multicellular organismal response to stress	FOS	H3BFJ4	LATCH	Cellular oncogene fos	N0.HOG0011929
835	Metazoa	pathway | signaling | light | stimulus | defense	response to stimulus	0.5013927576601671	neuron apoptotic process	PINK1	H3BE17	LATCH	Protein kinase domain-containing protein	N0.HOG0018867
835	Metazoa	pathway | signaling | light | stimulus | defense	response to stimulus	0.5013927576601671	platelet aggregation	NA	H3AM01	LATCH	Integrin beta	N0.HOG0008518
835	Metazoa	pathway | signaling | light | stimulus | defense	response to stimulus	0.5013927576601671	protein autoubiquitination	RNF146	H3AF85	LATCH	E3 ubiquitin-protein ligase	N0.HOG0016965
835	Metazoa	pathway | signaling | light | stimulus | defense	response to stimulus	0.5013927576601671	protein polyubiquitination	PELI1	H3B803	LATCH	Pellino E3 ubiquitin protein ligase 1	N0.HOG0013155
835	Metazoa	pathway | signaling | light | stimulus | defense	response to stimulus	0.5013927576601671	protein polyubiquitination	PELI3	H2ZZS7	LATCH	Pellino E3 ubiquitin protein ligase family member 3	N0.HOG0013155
835	Metazoa	pathway | signaling | light | stimulus | defense	response to stimulus	0.5013927576601671	protein ubiquitination	DCAF15	H3B2W6	LATCH	DCAF15_WD40 domain-containing protein	N0.HOG0019367
835	Metazoa	pathway | signaling | light | stimulus | defense	response to stimulus	0.5013927576601671	protein ubiquitination	FBXO43	M3XGU2	LATCH	ZBR-type domain-containing protein	N0.HOG0016962
835	Metazoa	pathway | signaling | light | stimulus | defense	response to stimulus	0.5013927576601671	protein ubiquitination	FBXO5	H3AND7	LATCH	ZBR-type domain-containing protein	N0.HOG0016962
835	Metazoa	pathway | signaling | light | stimulus | defense	response to stimulus	0.5013927576601671	protein-containing complex assembly	APBA3	H3B1R0	LATCH	Amyloid beta precursor protein binding family A member 3	N0.HOG0012739
835	Metazoa	pathway | signaling | light | stimulus | defense	response to stimulus	0.5013927576601671	response to hypoxia	COX4I1	H2ZZZ7	LATCH	Cytochrome c oxidase subunit 4	N0.HOG0015235
835	Metazoa	pathway | signaling | light | stimulus | defense	response to stimulus	0.5013927576601671	response to ionizing radiation	BRCC3	H3B4B9	LATCH	Lys-63-specific deubiquitinase	N0.HOG0017223
835	Metazoa	pathway | signaling | light | stimulus | defense	response to stimulus	0.5013927576601671	response to lithium ion	TCF7L2	H3B7G1	LATCH	HMG box domain-containing protein	N0.HOG0011559
835	Metazoa	pathway | signaling | light | stimulus | defense	response to stimulus	0.5013927576601671	retinoic acid receptor signaling pathway	APC	H3A7W3	LATCH	APC regulator of WNT signaling pathway	N0.HOG0015766
835	Metazoa	pathway | signaling | light | stimulus | defense	response to stimulus	0.5013927576601671	signal transduction	GRK1	H3AWD8	LATCH	G protein-coupled receptor kinase	N0.HOG0010701
835	Metazoa	pathway | signaling | light | stimulus | defense	response to stimulus	0.5013927576601671	signal transduction	GRK7	H3A627	LATCH	G protein-coupled receptor kinase	N0.HOG0010701
835	Metazoa	pathway | signaling | light | stimulus | defense	response to stimulus	0.5013927576601671	signal transduction	LOC102362932	H3AT41	LATCH	G protein-coupled receptor kinase	N0.HOG0010701
835	Metazoa	pathway | signaling | light | stimulus | defense	response to stimulus	0.5013927576601671	signal transduction	MAGI3	H3B9P2	LATCH	Membrane-associated guanylate kinase inverted 3	N0.HOG0011386
835	Metazoa	pathway | signaling | light | stimulus | defense	response to stimulus	0.5013927576601671	signal transduction	PTK2B	H2ZS05	LATCH	Non-specific protein-tyrosine kinase	N0.HOG0014780
835	Metazoa	pathway | signaling | light | stimulus | defense	response to stimulus	0.5013927576601671	signal transduction	PPP1R12A	H3B2G4	LATCH	Protein phosphatase 1 regulatory subunit	N0.HOG0012579
835	Metazoa	pathway | signaling | light | stimulus | defense	response to stimulus	0.5013927576601671	signal transduction	RASSF4	M3XGL6	LATCH	Ras association domain family member 4	N0.HOG0014692
835	Metazoa	pathway | signaling | light | stimulus | defense	response to stimulus	0.5013927576601671	signal transduction	DLC1	H3AQP7	LATCH	Rho GTPase-activating protein 7	N0.HOG0012527
835	Metazoa	pathway | signaling | light | stimulus | defense	response to stimulus	0.5013927576601671	signal transduction	ARHGAP19	H2ZSE6	LATCH	Rho-GAP domain-containing protein	N0.HOG0018615
835	Metazoa	pathway | signaling | light | stimulus | defense	response to stimulus	0.5013927576601671	signal transduction	RTKN2	H3B4J5	LATCH	Rhotekin 2	N0.HOG0016095
835	Metazoa	pathway | signaling | light | stimulus | defense	response to stimulus	0.5013927576601671	signal transduction	STARD8	H3B067	LATCH	StAR related lipid transfer domain containing 8	N0.HOG0012527
835	Metazoa	pathway | signaling | light | stimulus | defense	response to stimulus	0.5013927576601671	smoothened signaling pathway	RYR1	H3BGR5	LATCH	Ryanodine receptor 1	N0.HOG0011131
835	Metazoa	pathway | signaling | light | stimulus | defense	response to stimulus	0.5013927576601671	smoothened signaling pathway	SUFU	H3ALH0	LATCH	SUFU negative regulator of hedgehog signaling	N0.HOG0018548
835	Metazoa	pathway | signaling | light | stimulus | defense	response to stimulus	0.5013927576601671	snRNA 3'-end processing	INTS8	H2ZZU0	LATCH	Integrator complex subunit 8	N0.HOG0017774
835	Metazoa	pathway | signaling | light | stimulus | defense	response to stimulus	0.5013927576601671	transforming growth factor beta receptor signaling pathway	SMAD1	H3AT00	LATCH	Mothers against decapentaplegic homolog	N0.HOG0010027
835	Metazoa	pathway | signaling | light | stimulus | defense	response to stimulus	0.5013927576601671	transforming growth factor beta receptor signaling pathway	SMAD5	H3AF54	LATCH	Mothers against decapentaplegic homolog	N0.HOG0010027
835	Metazoa	pathway | signaling | light | stimulus | defense	response to stimulus	0.5013927576601671	transforming growth factor beta receptor signaling pathway	LOC102358988	M3XHA9	LATCH	Mothers against decapentaplegic homolog	N0.HOG0015816
835	Metazoa	pathway | signaling | light | stimulus | defense	response to stimulus	0.5013927576601671	transforming growth factor beta receptor signaling pathway	SMAD9	H3ASR6	LATCH	Mothers against decapentaplegic homolog	N0.HOG0010027
835	Metazoa	pathway | signaling | light | stimulus | defense	response to stimulus	0.5013927576601671	transmembrane receptor protein tyrosine kinase signaling pathway	ROR2	H2ZVS6	LATCH	Receptor tyrosine kinase like orphan receptor 2	N0.HOG0013288
835	Metazoa	pathway | signaling | light | stimulus | defense	response to stimulus	0.5013927576601671	transmembrane receptor protein tyrosine kinase signaling pathway	NA	H3B6P5	LATCH	Tyrosine-protein kinase receptor	N0.HOG0011948
835	Metazoa	pathway | signaling | light | stimulus | defense	response to stimulus	0.5013927576601671	BMP signaling pathway	NA	W5MQZ9	LEPOC	Mothers against decapentaplegic homolog	N0.HOG0010027
835	Metazoa	pathway | signaling | light | stimulus | defense	response to stimulus	0.5013927576601671	BMP signaling pathway	NA	W5N0I7	LEPOC	Mothers against decapentaplegic homolog	N0.HOG0010027
835	Metazoa	pathway | signaling | light | stimulus | defense	response to stimulus	0.5013927576601671	BMP signaling pathway	NA	W5N5D9	LEPOC	Mothers against decapentaplegic homolog	N0.HOG0015816
835	Metazoa	pathway | signaling | light | stimulus | defense	response to stimulus	0.5013927576601671	BMP signaling pathway	NA	W5MIF3	LEPOC	Mothers against decapentaplegic homolog	N0.HOG0015816
835	Metazoa	pathway | signaling | light | stimulus | defense	response to stimulus	0.5013927576601671	BMP signaling pathway	NA	W5MPK7	LEPOC	Mothers against decapentaplegic homolog	N0.HOG0010027
835	Metazoa	pathway | signaling | light | stimulus | defense	response to stimulus	0.5013927576601671	BMP signaling pathway	NA	W5MDY0	LEPOC	RGM domain family, member D	N0.HOG0014117
835	Metazoa	pathway | signaling | light | stimulus | defense	response to stimulus	0.5013927576601671	BMP signaling pathway	NA	W5N400	LEPOC	Receptor protein serine/threonine kinase	N0.HOG0006807
835	Metazoa	pathway | signaling | light | stimulus | defense	response to stimulus	0.5013927576601671	BMP signaling pathway	ACVR1	W5MFC0	LEPOC	Receptor protein serine/threonine kinase	N0.HOG0006807
835	Metazoa	pathway | signaling | light | stimulus | defense	response to stimulus	0.5013927576601671	BMP signaling pathway	NA	W5MLI6	LEPOC	Receptor protein serine/threonine kinase	N0.HOG0006807
835	Metazoa	pathway | signaling | light | stimulus | defense	response to stimulus	0.5013927576601671	BMP signaling pathway	NA	W5MI87	LEPOC	Receptor protein serine/threonine kinase	N0.HOG0006807
835	Metazoa	pathway | signaling | light | stimulus | defense	response to stimulus	0.5013927576601671	BMP signaling pathway	NA	W5N5N6	LEPOC	Receptor protein serine/threonine kinase	N0.HOG0006807
835	Metazoa	pathway | signaling | light | stimulus | defense	response to stimulus	0.5013927576601671	G protein-coupled receptor signaling pathway	NA	W5N5K4	LEPOC	G_PROTEIN_RECEP_F1_2 domain-containing protein	N0.HOG0006398
835	Metazoa	pathway | signaling | light | stimulus | defense	response to stimulus	0.5013927576601671	G protein-coupled receptor signaling pathway	NA	W5N430	LEPOC	G_PROTEIN_RECEP_F1_2 domain-containing protein	N0.HOG0006398
835	Metazoa	pathway | signaling | light | stimulus | defense	response to stimulus	0.5013927576601671	G protein-coupled receptor signaling pathway	NA	W5NNM8	LEPOC	G_PROTEIN_RECEP_F1_2 domain-containing protein	N0.HOG0006398
835	Metazoa	pathway | signaling | light | stimulus | defense	response to stimulus	0.5013927576601671	G protein-coupled receptor signaling pathway	HCRTR1	W5LZB7	LEPOC	G_PROTEIN_RECEP_F1_2 domain-containing protein	N0.HOG0004868
835	Metazoa	pathway | signaling | light | stimulus | defense	response to stimulus	0.5013927576601671	G protein-coupled receptor signaling pathway	NA	W5NJU3	LEPOC	Hypocretin receptor type 2	N0.HOG0004868
835	Metazoa	pathway | signaling | light | stimulus | defense	response to stimulus	0.5013927576601671	G protein-coupled receptor signaling pathway	NA	W5NP56	LEPOC	NPY-Y2 receptor	N0.HOG0004868
835	Metazoa	pathway | signaling | light | stimulus | defense	response to stimulus	0.5013927576601671	Notch signaling pathway	NA	W5NFP0	LEPOC	Protein Wnt	N0.HOG0005240
835	Metazoa	pathway | signaling | light | stimulus | defense	response to stimulus	0.5013927576601671	Notch signaling pathway	NA	W5M175	LEPOC	RING-type E3 ubiquitin transferase	N0.HOG0011540
835	Metazoa	pathway | signaling | light | stimulus | defense	response to stimulus	0.5013927576601671	Ras protein signal transduction	NA	W5MBH7	LEPOC	Kinase suppressor of ras 1b	N0.HOG0014530
835	Metazoa	pathway | signaling | light | stimulus | defense	response to stimulus	0.5013927576601671	Ras protein signal transduction	NA	W5M6P5	LEPOC	Kinase suppressor of ras 2	N0.HOG0014530
835	Metazoa	pathway | signaling | light | stimulus | defense	response to stimulus	0.5013927576601671	Rho protein signal transduction	NA	W5NDV9	LEPOC	Pleckstrin homology domain containing, family G (with RhoGef domain) member 7	N0.HOG0019063
835	Metazoa	pathway | signaling | light | stimulus | defense	response to stimulus	0.5013927576601671	Rho protein signal transduction	NA	W5MCW6	LEPOC	Rhotekin	N0.HOG0016095
835	Metazoa	pathway | signaling | light | stimulus | defense	response to stimulus	0.5013927576601671	SMAD protein signal transduction	NA	W5MQZ9	LEPOC	Mothers against decapentaplegic homolog	N0.HOG0010027
835	Metazoa	pathway | signaling | light | stimulus | defense	response to stimulus	0.5013927576601671	SMAD protein signal transduction	NA	W5N0I7	LEPOC	Mothers against decapentaplegic homolog	N0.HOG0010027
835	Metazoa	pathway | signaling | light | stimulus | defense	response to stimulus	0.5013927576601671	SMAD protein signal transduction	NA	W5N5D9	LEPOC	Mothers against decapentaplegic homolog	N0.HOG0015816
835	Metazoa	pathway | signaling | light | stimulus | defense	response to stimulus	0.5013927576601671	SMAD protein signal transduction	NA	W5MIF3	LEPOC	Mothers against decapentaplegic homolog	N0.HOG0015816
835	Metazoa	pathway | signaling | light | stimulus | defense	response to stimulus	0.5013927576601671	SMAD protein signal transduction	NA	W5MPK7	LEPOC	Mothers against decapentaplegic homolog	N0.HOG0010027
835	Metazoa	pathway | signaling | light | stimulus | defense	response to stimulus	0.5013927576601671	Wnt signaling pathway	NA	W5LXB8	LEPOC	APC regulator of WNT signaling pathway 2	N0.HOG0015766
835	Metazoa	pathway | signaling | light | stimulus | defense	response to stimulus	0.5013927576601671	Wnt signaling pathway	NA	W5LXX5	LEPOC	Axin-1	N0.HOG0014880
835	Metazoa	pathway | signaling | light | stimulus | defense	response to stimulus	0.5013927576601671	Wnt signaling pathway	NA	W5MKF2	LEPOC	Deubiquitinating enzyme CYLD	N0.HOG0014532
835	Metazoa	pathway | signaling | light | stimulus | defense	response to stimulus	0.5013927576601671	Wnt signaling pathway	NA	W5MPX6	LEPOC	Deubiquitinating enzyme CYLD	N0.HOG0014532
835	Metazoa	pathway | signaling | light | stimulus | defense	response to stimulus	0.5013927576601671	Wnt signaling pathway	NA	W5NID8	LEPOC	E3 ubiquitin-protein ligase	N0.HOG0016965
835	Metazoa	pathway | signaling | light | stimulus | defense	response to stimulus	0.5013927576601671	Wnt signaling pathway	NA	W5MMU2	LEPOC	Ubiquitinyl hydrolase 1	N0.HOG0018006
835	Metazoa	pathway | signaling | light | stimulus | defense	response to stimulus	0.5013927576601671	Wnt signaling pathway	NA	W5LWS6	LEPOC	WW domain-containing oxidoreductase	N0.HOG0003509
835	Metazoa	pathway | signaling | light | stimulus | defense	response to stimulus	0.5013927576601671	Wnt signaling pathway, calcium modulating pathway	NA	W5NIV5	LEPOC	Protein Wnt	N0.HOG0005240
835	Metazoa	pathway | signaling | light | stimulus | defense	response to stimulus	0.5013927576601671	actomyosin structure organization	NA	W5N5K7	LEPOC	LIM and calponin homology domains 1a	N0.HOG0017364
835	Metazoa	pathway | signaling | light | stimulus | defense	response to stimulus	0.5013927576601671	adenylate cyclase-activating G protein-coupled receptor signaling pathway	NA	W5NIZ6	LEPOC	Adenylate cyclase	N0.HOG0003229
835	Metazoa	pathway | signaling | light | stimulus | defense	response to stimulus	0.5013927576601671	adenylate cyclase-activating G protein-coupled receptor signaling pathway	NA	W5NG52	LEPOC	Adenylate cyclase type 3	N0.HOG0003229
835	Metazoa	pathway | signaling | light | stimulus | defense	response to stimulus	0.5013927576601671	adenylate cyclase-activating G protein-coupled receptor signaling pathway	NA	W5N4M7	LEPOC	Adenylate cyclase type 8	N0.HOG0003229
835	Metazoa	pathway | signaling | light | stimulus | defense	response to stimulus	0.5013927576601671	adenylate cyclase-activating G protein-coupled receptor signaling pathway	FSHR	W5NHH5	LEPOC	Follicle-stimulating hormone receptor	N0.HOG0009922
835	Metazoa	pathway | signaling | light | stimulus | defense	response to stimulus	0.5013927576601671	adenylate cyclase-activating G protein-coupled receptor signaling pathway	LHCGR	W5NIG3	LEPOC	Lutropin-choriogonadotropic hormone receptor	N0.HOG0009922
835	Metazoa	pathway | signaling | light | stimulus | defense	response to stimulus	0.5013927576601671	adenylate cyclase-activating G protein-coupled receptor signaling pathway	TSHR	W5NHH9	LEPOC	Thyrotropin receptor	N0.HOG0009922
835	Metazoa	pathway | signaling | light | stimulus | defense	response to stimulus	0.5013927576601671	adenylate cyclase-activating G protein-coupled receptor signaling pathway	TSHR	W5MR45	LEPOC	Thyrotropin receptor	N0.HOG0009922
835	Metazoa	pathway | signaling | light | stimulus | defense	response to stimulus	0.5013927576601671	apoptotic process	NA	W5MGY9	LEPOC	MAP kinase-activating death domain protein	N0.HOG0017817
835	Metazoa	pathway | signaling | light | stimulus | defense	response to stimulus	0.5013927576601671	apoptotic process	NA	W5N080	LEPOC	Non-specific serine/threonine protein kinase	N0.HOG0000218
835	Metazoa	pathway | signaling | light | stimulus | defense	response to stimulus	0.5013927576601671	apoptotic process	NA	W5MCL0	LEPOC	RING-type domain-containing protein	N0.HOG0013657
835	Metazoa	pathway | signaling | light | stimulus | defense	response to stimulus	0.5013927576601671	apoptotic process	NA	W5LWS6	LEPOC	WW domain-containing oxidoreductase	N0.HOG0003509
835	Metazoa	pathway | signaling | light | stimulus | defense	response to stimulus	0.5013927576601671	basement membrane assembly	NA	W5NKX8	LEPOC	Peroxidase	N0.HOG0006866
835	Metazoa	pathway | signaling | light | stimulus | defense	response to stimulus	0.5013927576601671	blood coagulation	NA	W5MHJ0	LEPOC	BZIP domain-containing protein	N0.HOG0012178
835	Metazoa	pathway | signaling | light | stimulus | defense	response to stimulus	0.5013927576601671	calcium-mediated signaling	NA	W5M6P5	LEPOC	Kinase suppressor of ras 2	N0.HOG0014530
835	Metazoa	pathway | signaling | light | stimulus | defense	response to stimulus	0.5013927576601671	canonical Wnt signaling pathway	NA	W5M4V5	LEPOC	Dishevelled segment polarity protein 1a	N0.HOG0012669
835	Metazoa	pathway | signaling | light | stimulus | defense	response to stimulus	0.5013927576601671	canonical Wnt signaling pathway	NA	W5NAR9	LEPOC	Dishevelled segment polarity protein 2	N0.HOG0012669
835	Metazoa	pathway | signaling | light | stimulus | defense	response to stimulus	0.5013927576601671	canonical Wnt signaling pathway	NA	W5MP85	LEPOC	Dishevelled segment polarity protein 3a	N0.HOG0012669
835	Metazoa	pathway | signaling | light | stimulus | defense	response to stimulus	0.5013927576601671	canonical Wnt signaling pathway	NA	W5ND38	LEPOC	HMG box domain-containing protein	N0.HOG0011559
835	Metazoa	pathway | signaling | light | stimulus | defense	response to stimulus	0.5013927576601671	canonical Wnt signaling pathway	NA	W5N320	LEPOC	HMG box domain-containing protein	N0.HOG0011559
835	Metazoa	pathway | signaling | light | stimulus | defense	response to stimulus	0.5013927576601671	canonical Wnt signaling pathway	NA	W5N3A2	LEPOC	HMG box domain-containing protein	N0.HOG0011559
835	Metazoa	pathway | signaling | light | stimulus | defense	response to stimulus	0.5013927576601671	canonical Wnt signaling pathway	NA	W5NBX1	LEPOC	Protein Wnt	N0.HOG0005240
835	Metazoa	pathway | signaling | light | stimulus | defense	response to stimulus	0.5013927576601671	canonical Wnt signaling pathway	NA	W5MS81	LEPOC	Protein Wnt	N0.HOG0005240
835	Metazoa	pathway | signaling | light | stimulus | defense	response to stimulus	0.5013927576601671	canonical Wnt signaling pathway	NA	W5N397	LEPOC	Protein Wnt	N0.HOG0005240
835	Metazoa	pathway | signaling | light | stimulus | defense	response to stimulus	0.5013927576601671	canonical Wnt signaling pathway	NA	W5LV66	LEPOC	Protein Wnt	N0.HOG0005240
835	Metazoa	pathway | signaling | light | stimulus | defense	response to stimulus	0.5013927576601671	canonical Wnt signaling pathway	NA	W5MKV0	LEPOC	Protein Wnt	N0.HOG0005240
835	Metazoa	pathway | signaling | light | stimulus | defense	response to stimulus	0.5013927576601671	canonical Wnt signaling pathway	NA	W5NIV5	LEPOC	Protein Wnt	N0.HOG0005240
835	Metazoa	pathway | signaling | light | stimulus | defense	response to stimulus	0.5013927576601671	canonical Wnt signaling pathway	NA	W5NA22	LEPOC	Protein Wnt	N0.HOG0005240
835	Metazoa	pathway | signaling | light | stimulus | defense	response to stimulus	0.5013927576601671	canonical Wnt signaling pathway	NA	W5NFP0	LEPOC	Protein Wnt	N0.HOG0005240
835	Metazoa	pathway | signaling | light | stimulus | defense	response to stimulus	0.5013927576601671	canonical Wnt signaling pathway	NA	W5MBG1	LEPOC	Protein Wnt	N0.HOG0005240
835	Metazoa	pathway | signaling | light | stimulus | defense	response to stimulus	0.5013927576601671	canonical Wnt signaling pathway	NA	W5LYT1	LEPOC	Protein Wnt	N0.HOG0005240
835	Metazoa	pathway | signaling | light | stimulus | defense	response to stimulus	0.5013927576601671	canonical Wnt signaling pathway	NA	W5NMJ0	LEPOC	Proto-oncogene c-Jun	N0.HOG0012951
835	Metazoa	pathway | signaling | light | stimulus | defense	response to stimulus	0.5013927576601671	canonical Wnt signaling pathway	NA	W5MVZ9	LEPOC	Transcription factor 7	N0.HOG0011559
835	Metazoa	pathway | signaling | light | stimulus | defense	response to stimulus	0.5013927576601671	cell adhesion	NA	W5NFI2	LEPOC	Afadin, adherens junction formation factor a	N0.HOG0016177
835	Metazoa	pathway | signaling | light | stimulus | defense	response to stimulus	0.5013927576601671	cell adhesion	NA	W5MB09	LEPOC	Rho family-interacting cell polarization regulator 2	N0.HOG0014319
835	Metazoa	pathway | signaling | light | stimulus | defense	response to stimulus	0.5013927576601671	cell adhesion	NA	W5M6Q4	LEPOC	SH3 domain-containing protein	N0.HOG0014291
835	Metazoa	pathway | signaling | light | stimulus | defense	response to stimulus	0.5013927576601671	cell migration	NA	W5LXB8	LEPOC	APC regulator of WNT signaling pathway 2	N0.HOG0015766
835	Metazoa	pathway | signaling | light | stimulus | defense	response to stimulus	0.5013927576601671	cell migration	NA	W5ND37	LEPOC	Glypican-3	N0.HOG0009740
835	Metazoa	pathway | signaling | light | stimulus | defense	response to stimulus	0.5013927576601671	cell migration	NA	W5MQ40	LEPOC	Integrin beta	N0.HOG0008518
835	Metazoa	pathway | signaling | light | stimulus | defense	response to stimulus	0.5013927576601671	cell migration	NA	W5M488	LEPOC	Integrin beta	N0.HOG0008518
835	Metazoa	pathway | signaling | light | stimulus | defense	response to stimulus	0.5013927576601671	cell migration	NA	W5N275	LEPOC	Integrin beta	N0.HOG0008518
835	Metazoa	pathway | signaling | light | stimulus | defense	response to stimulus	0.5013927576601671	cell migration	NA	W5N095	LEPOC	Integrin beta	N0.HOG0008518
835	Metazoa	pathway | signaling | light | stimulus | defense	response to stimulus	0.5013927576601671	cell migration	NA	W5MRT6	LEPOC	NUDE_C domain-containing protein	N0.HOG0013294
835	Metazoa	pathway | signaling | light | stimulus | defense	response to stimulus	0.5013927576601671	cell migration	NA	W5MK97	LEPOC	NUDE_C domain-containing protein	N0.HOG0013294
835	Metazoa	pathway | signaling | light | stimulus | defense	response to stimulus	0.5013927576601671	cell migration	NA	W5N6J7	LEPOC	NUDE_C domain-containing protein	N0.HOG0013294
835	Metazoa	pathway | signaling | light | stimulus | defense	response to stimulus	0.5013927576601671	cell migration	NA	W5N2U4	LEPOC	PH domain-containing protein	N0.HOG0013742
835	Metazoa	pathway | signaling | light | stimulus | defense	response to stimulus	0.5013927576601671	cell migration	NA	W5M6Q4	LEPOC	SH3 domain-containing protein	N0.HOG0014291
835	Metazoa	pathway | signaling | light | stimulus | defense	response to stimulus	0.5013927576601671	cell migration	NA	W5MMU2	LEPOC	Ubiquitinyl hydrolase 1	N0.HOG0018006
835	Metazoa	pathway | signaling | light | stimulus | defense	response to stimulus	0.5013927576601671	cell-cell adhesion	NA	W5M3A7	LEPOC	ARVCF delta catenin family member b	N0.HOG0009386
835	Metazoa	pathway | signaling | light | stimulus | defense	response to stimulus	0.5013927576601671	cell-cell adhesion	NA	W5MMP6	LEPOC	Catenin (cadherin-associated protein), delta 1	N0.HOG0009386
835	Metazoa	pathway | signaling | light | stimulus | defense	response to stimulus	0.5013927576601671	cell-cell adhesion	NA	W5MT12	LEPOC	Tight junction protein 2a (zona occludens 2)	N0.HOG0012687
835	Metazoa	pathway | signaling | light | stimulus | defense	response to stimulus	0.5013927576601671	cell-cell adhesion	NA	W5NFI5	LEPOC	Vezatin	N0.HOG0020380
835	Metazoa	pathway | signaling | light | stimulus | defense	response to stimulus	0.5013927576601671	cell-cell junction assembly	NA	W5M3A7	LEPOC	ARVCF delta catenin family member b	N0.HOG0009386
835	Metazoa	pathway | signaling | light | stimulus | defense	response to stimulus	0.5013927576601671	cell-cell junction assembly	NA	W5MMP6	LEPOC	Catenin (cadherin-associated protein), delta 1	N0.HOG0009386
835	Metazoa	pathway | signaling | light | stimulus | defense	response to stimulus	0.5013927576601671	cell-matrix adhesion	NA	W5MQ40	LEPOC	Integrin beta	N0.HOG0008518
835	Metazoa	pathway | signaling | light | stimulus | defense	response to stimulus	0.5013927576601671	cell-matrix adhesion	NA	W5M488	LEPOC	Integrin beta	N0.HOG0008518
835	Metazoa	pathway | signaling | light | stimulus | defense	response to stimulus	0.5013927576601671	cell-matrix adhesion	NA	W5N275	LEPOC	Integrin beta	N0.HOG0008518
835	Metazoa	pathway | signaling | light | stimulus | defense	response to stimulus	0.5013927576601671	cell-matrix adhesion	NA	W5N095	LEPOC	Integrin beta	N0.HOG0008518
835	Metazoa	pathway | signaling | light | stimulus | defense	response to stimulus	0.5013927576601671	cell-matrix adhesion	NA	W5N2U4	LEPOC	PH domain-containing protein	N0.HOG0013742
835	Metazoa	pathway | signaling | light | stimulus | defense	response to stimulus	0.5013927576601671	cell-matrix adhesion	NA	W5NI54	LEPOC	PH domain-containing protein	N0.HOG0013742
835	Metazoa	pathway | signaling | light | stimulus | defense	response to stimulus	0.5013927576601671	cell-matrix adhesion	NA	W5NE51	LEPOC	Parvin, beta	N0.HOG0013654
835	Metazoa	pathway | signaling | light | stimulus | defense	response to stimulus	0.5013927576601671	cell-matrix adhesion	NA	W5MYT8	LEPOC	Rho guanine nucleotide exchange factor (GEF) 28a	N0.HOG0008989
835	Metazoa	pathway | signaling | light | stimulus | defense	response to stimulus	0.5013927576601671	cellular response to amino acid stimulus	NA	W5MM92	LEPOC	Late endosomal/lysosomal adaptor and MAPK and MTOR activator 1	N0.HOG0019100
835	Metazoa	pathway | signaling | light | stimulus | defense	response to stimulus	0.5013927576601671	cellular response to amino acid stimulus	NA	W5NJC4	LEPOC	Late endosomal/lysosomal adaptor and MAPK and MTOR activator 4	N0.HOG0019520
835	Metazoa	pathway | signaling | light | stimulus | defense	response to stimulus	0.5013927576601671	cellular response to amino acid stimulus	NA	W5MR11	LEPOC	Robl_LC7 domain-containing protein	N0.HOG0018245
835	Metazoa	pathway | signaling | light | stimulus | defense	response to stimulus	0.5013927576601671	cellular response to growth factor stimulus	NA	W5N400	LEPOC	Receptor protein serine/threonine kinase	N0.HOG0006807
835	Metazoa	pathway | signaling | light | stimulus | defense	response to stimulus	0.5013927576601671	cellular response to growth factor stimulus	ACVR1	W5MFC0	LEPOC	Receptor protein serine/threonine kinase	N0.HOG0006807
835	Metazoa	pathway | signaling | light | stimulus | defense	response to stimulus	0.5013927576601671	cellular response to growth factor stimulus	NA	W5MLI6	LEPOC	Receptor protein serine/threonine kinase	N0.HOG0006807
835	Metazoa	pathway | signaling | light | stimulus | defense	response to stimulus	0.5013927576601671	cellular response to growth factor stimulus	NA	W5MLK6	LEPOC	Receptor protein serine/threonine kinase	N0.HOG0006807
835	Metazoa	pathway | signaling | light | stimulus | defense	response to stimulus	0.5013927576601671	cellular response to growth factor stimulus	NA	W5MI87	LEPOC	Receptor protein serine/threonine kinase	N0.HOG0006807
835	Metazoa	pathway | signaling | light | stimulus | defense	response to stimulus	0.5013927576601671	cellular response to growth factor stimulus	ACVR1C	W5MFA1	LEPOC	Receptor protein serine/threonine kinase	N0.HOG0006807
835	Metazoa	pathway | signaling | light | stimulus | defense	response to stimulus	0.5013927576601671	cellular response to growth factor stimulus	NA	W5N5N6	LEPOC	Receptor protein serine/threonine kinase	N0.HOG0006807
835	Metazoa	pathway | signaling | light | stimulus | defense	response to stimulus	0.5013927576601671	cellular response to growth factor stimulus	NA	W5LZH6	LEPOC	Serine/threonine-protein kinase receptor	N0.HOG0006807
835	Metazoa	pathway | signaling | light | stimulus | defense	response to stimulus	0.5013927576601671	cellular response to growth factor stimulus	NA	W5MXH4	LEPOC	Serine/threonine-protein kinase receptor	N0.HOG0006807
835	Metazoa	pathway | signaling | light | stimulus | defense	response to stimulus	0.5013927576601671	cellular response to growth factor stimulus	NA	W5MUW3	LEPOC	Serine/threonine-protein kinase receptor	N0.HOG0006807
835	Metazoa	pathway | signaling | light | stimulus | defense	response to stimulus	0.5013927576601671	cellular response to hypoxia	NA	W5NAL6	LEPOC	Hypoxia inducible factor 1 subunit alpha, like	N0.HOG0005551
835	Metazoa	pathway | signaling | light | stimulus | defense	response to stimulus	0.5013927576601671	cellular response to hypoxia	NA	W5MVL2	LEPOC	Hypoxia-inducible factor 1-alpha	N0.HOG0005551
835	Metazoa	pathway | signaling | light | stimulus | defense	response to stimulus	0.5013927576601671	cellular response to hypoxia	NA	W5NLK8	LEPOC	Insulin receptor substrate 1	N0.HOG0012807
835	Metazoa	pathway | signaling | light | stimulus | defense	response to stimulus	0.5013927576601671	cellular response to insulin stimulus	NA	W5M5U3	LEPOC	Insulin-induced gene protein	N0.HOG0015674
835	Metazoa	pathway | signaling | light | stimulus | defense	response to stimulus	0.5013927576601671	cellular response to light stimulus	NA	W5N5K4	LEPOC	G_PROTEIN_RECEP_F1_2 domain-containing protein	N0.HOG0006398
835	Metazoa	pathway | signaling | light | stimulus | defense	response to stimulus	0.5013927576601671	cellular response to light stimulus	NA	W5N430	LEPOC	G_PROTEIN_RECEP_F1_2 domain-containing protein	N0.HOG0006398
835	Metazoa	pathway | signaling | light | stimulus | defense	response to stimulus	0.5013927576601671	cellular response to light stimulus	NA	W5NNM8	LEPOC	G_PROTEIN_RECEP_F1_2 domain-containing protein	N0.HOG0006398
835	Metazoa	pathway | signaling | light | stimulus | defense	response to stimulus	0.5013927576601671	cellular response to xenobiotic stimulus	NA	W5M4P2	LEPOC	Grainyhead-like transcription factor 3	N0.HOG0012708
835	Metazoa	pathway | signaling | light | stimulus | defense	response to stimulus	0.5013927576601671	cellular response to xenobiotic stimulus	NA	W5MJ78	LEPOC	Nuclear factor, erythroid 2-like 2a	N0.HOG0012178
835	Metazoa	pathway | signaling | light | stimulus | defense	response to stimulus	0.5013927576601671	chemotaxis	NA	W5MB09	LEPOC	Rho family-interacting cell polarization regulator 2	N0.HOG0014319
835	Metazoa	pathway | signaling | light | stimulus | defense	response to stimulus	0.5013927576601671	chloride transport	NA	W5MYL3	LEPOC	Chloride intracellular channel 6	N0.HOG0009799
835	Metazoa	pathway | signaling | light | stimulus | defense	response to stimulus	0.5013927576601671	chloride transport	NA	W5M4E1	LEPOC	Chloride intracellular channel protein	N0.HOG0009799
835	Metazoa	pathway | signaling | light | stimulus | defense	response to stimulus	0.5013927576601671	chloride transport	NA	W5NFR4	LEPOC	Chloride intracellular channel protein	N0.HOG0009799
835	Metazoa	pathway | signaling | light | stimulus | defense	response to stimulus	0.5013927576601671	chloride transport	NA	W5NDR9	LEPOC	Chloride intracellular channel protein	N0.HOG0009799
835	Metazoa	pathway | signaling | light | stimulus | defense	response to stimulus	0.5013927576601671	chloride transport	NA	W5M1H7	LEPOC	GST N-terminal domain-containing protein	N0.HOG0009799
835	Metazoa	pathway | signaling | light | stimulus | defense	response to stimulus	0.5013927576601671	chloride transport	NA	W5LZR1	LEPOC	Protein tweety homolog	N0.HOG0013332
835	Metazoa	pathway | signaling | light | stimulus | defense	response to stimulus	0.5013927576601671	chloride transport	NA	W5M063	LEPOC	Protein tweety homolog	N0.HOG0013332
835	Metazoa	pathway | signaling | light | stimulus | defense	response to stimulus	0.5013927576601671	chloride transport	NA	W5N5B0	LEPOC	Protein tweety homolog	N0.HOG0013332
835	Metazoa	pathway | signaling | light | stimulus | defense	response to stimulus	0.5013927576601671	cholesterol metabolic process	NA	W5N7C7	LEPOC	Endoplasmic reticulum membrane sensor NFE2L1	N0.HOG0012178
835	Metazoa	pathway | signaling | light | stimulus | defense	response to stimulus	0.5013927576601671	cholesterol metabolic process	NA	W5N1B4	LEPOC	Endoplasmic reticulum membrane sensor NFE2L1	N0.HOG0012178
835	Metazoa	pathway | signaling | light | stimulus | defense	response to stimulus	0.5013927576601671	cilium assembly	NA	W5M343	LEPOC	Coiled-coil domain containing 28B	N0.HOG0016846
835	Metazoa	pathway | signaling | light | stimulus | defense	response to stimulus	0.5013927576601671	cilium assembly	NA	W5MBU9	LEPOC	LisH domain-containing protein ARMC9	N0.HOG0018064
835	Metazoa	pathway | signaling | light | stimulus | defense	response to stimulus	0.5013927576601671	cilium assembly	NA	W5MGY8	LEPOC	Tektin	N0.HOG0010193
835	Metazoa	pathway | signaling | light | stimulus | defense	response to stimulus	0.5013927576601671	cilium assembly	NA	W5N6C0	LEPOC	Tektin	N0.HOG0010193
835	Metazoa	pathway | signaling | light | stimulus | defense	response to stimulus	0.5013927576601671	cilium assembly	TEKT5	W5MGE9	LEPOC	Tektin	N0.HOG0010193
835	Metazoa	pathway | signaling | light | stimulus | defense	response to stimulus	0.5013927576601671	cilium assembly	NA	W5M554	LEPOC	Tektin	N0.HOG0010193
835	Metazoa	pathway | signaling | light | stimulus | defense	response to stimulus	0.5013927576601671	cilium movement involved in cell motility	CFAP46	W5MKL7	LEPOC	Cilia and flagella associated protein 46	N0.HOG0017344
835	Metazoa	pathway | signaling | light | stimulus | defense	response to stimulus	0.5013927576601671	cilium movement involved in cell motility	NA	W5MGY8	LEPOC	Tektin	N0.HOG0010193
835	Metazoa	pathway | signaling | light | stimulus | defense	response to stimulus	0.5013927576601671	cilium movement involved in cell motility	NA	W5N6C0	LEPOC	Tektin	N0.HOG0010193
835	Metazoa	pathway | signaling | light | stimulus | defense	response to stimulus	0.5013927576601671	cilium movement involved in cell motility	TEKT5	W5MGE9	LEPOC	Tektin	N0.HOG0010193
835	Metazoa	pathway | signaling | light | stimulus | defense	response to stimulus	0.5013927576601671	cilium movement involved in cell motility	NA	W5M554	LEPOC	Tektin	N0.HOG0010193
835	Metazoa	pathway | signaling | light | stimulus | defense	response to stimulus	0.5013927576601671	collagen fibril organization	NA	W5NAA5	LEPOC	Lysyl oxidase homolog	N0.HOG0004198
835	Metazoa	pathway | signaling | light | stimulus | defense	response to stimulus	0.5013927576601671	collagen fibril organization	NA	W5MQK7	LEPOC	Lysyl oxidase homolog	N0.HOG0004198
835	Metazoa	pathway | signaling | light | stimulus | defense	response to stimulus	0.5013927576601671	collagen fibril organization	NA	W5M8Q8	LEPOC	Lysyl oxidase homolog	N0.HOG0004198
835	Metazoa	pathway | signaling | light | stimulus | defense	response to stimulus	0.5013927576601671	defense response to Gram-positive bacterium	NA	W5MUD1	LEPOC	Myeloid differentiation primary response protein MyD88	N0.HOG0018183
835	Metazoa	pathway | signaling | light | stimulus | defense	response to stimulus	0.5013927576601671	endoplasmic reticulum tubular network organization	NA	W5MK00	LEPOC	Endoplasmic reticulum junction formation protein lunapark	N0.HOG0013693
835	Metazoa	pathway | signaling | light | stimulus | defense	response to stimulus	0.5013927576601671	ephrin receptor signaling pathway	ANKS1A	W5MV62	LEPOC	Ankyrin repeat and sterile alpha motif domain containing 1A	N0.HOG0014483
835	Metazoa	pathway | signaling | light | stimulus | defense	response to stimulus	0.5013927576601671	ephrin receptor signaling pathway	NA	W5MZ01	LEPOC	Ephrin RBD domain-containing protein	N0.HOG0012854
835	Metazoa	pathway | signaling | light | stimulus | defense	response to stimulus	0.5013927576601671	ephrin receptor signaling pathway	NA	W5N7E9	LEPOC	Ephrin RBD domain-containing protein	N0.HOG0012854
835	Metazoa	pathway | signaling | light | stimulus | defense	response to stimulus	0.5013927576601671	ephrin receptor signaling pathway	NA	W5NBU6	LEPOC	Ephrin RBD domain-containing protein	N0.HOG0012854
835	Metazoa	pathway | signaling | light | stimulus | defense	response to stimulus	0.5013927576601671	epidermal growth factor receptor signaling pathway	NA	W5NL16	LEPOC	Non-specific protein-tyrosine kinase	N0.HOG0014780
835	Metazoa	pathway | signaling | light | stimulus | defense	response to stimulus	0.5013927576601671	establishment of mitotic spindle orientation	NA	W5MRT6	LEPOC	NUDE_C domain-containing protein	N0.HOG0013294
835	Metazoa	pathway | signaling | light | stimulus | defense	response to stimulus	0.5013927576601671	establishment of mitotic spindle orientation	NA	W5MK97	LEPOC	NUDE_C domain-containing protein	N0.HOG0013294
835	Metazoa	pathway | signaling | light | stimulus | defense	response to stimulus	0.5013927576601671	establishment of mitotic spindle orientation	NA	W5N6J7	LEPOC	NUDE_C domain-containing protein	N0.HOG0013294
835	Metazoa	pathway | signaling | light | stimulus | defense	response to stimulus	0.5013927576601671	extracellular matrix organization	ADAMTS7	W5N9K6	LEPOC	ADAM metallopeptidase with thrombospondin type 1 motif 7	N0.HOG0004268
835	Metazoa	pathway | signaling | light | stimulus | defense	response to stimulus	0.5013927576601671	extracellular matrix organization	NA	W5LYP2	LEPOC	ADAM metallopeptidase with thrombospondin type 1 motif, 10	N0.HOG0004268
835	Metazoa	pathway | signaling | light | stimulus | defense	response to stimulus	0.5013927576601671	fibroblast growth factor receptor signaling pathway	NA	W5NCG0	LEPOC	Fibroblast growth factor	N0.HOG0006064
835	Metazoa	pathway | signaling | light | stimulus | defense	response to stimulus	0.5013927576601671	fibroblast growth factor receptor signaling pathway	NA	W5N426	LEPOC	Saposin B-type domain-containing protein	N0.HOG0015406
835	Metazoa	pathway | signaling | light | stimulus | defense	response to stimulus	0.5013927576601671	flagellated sperm motility	SLC9B2	W5N2E7	LEPOC	Na_H_Exchanger domain-containing protein	N0.HOG0013320
835	Metazoa	pathway | signaling | light | stimulus | defense	response to stimulus	0.5013927576601671	histone H4-K16 acetylation	NA	W5M7B1	LEPOC	KAT8 regulatory NSL complex subunit 2	N0.HOG0018485
835	Metazoa	pathway | signaling | light | stimulus | defense	response to stimulus	0.5013927576601671	histone H4-K16 acetylation	NA	W5N7P5	LEPOC	PEHE domain-containing protein	N0.HOG0018404
835	Metazoa	pathway | signaling | light | stimulus | defense	response to stimulus	0.5013927576601671	histone H4-K16 acetylation	NA	W5ML84	LEPOC	RING-type domain-containing protein	N0.HOG0018117
835	Metazoa	pathway | signaling | light | stimulus | defense	response to stimulus	0.5013927576601671	homophilic cell adhesion via plasma membrane adhesion molecules	NA	W5MCX2	LEPOC	Basigin	N0.HOG0014560
835	Metazoa	pathway | signaling | light | stimulus | defense	response to stimulus	0.5013927576601671	inflammatory response	NA	W5MUD1	LEPOC	Myeloid differentiation primary response protein MyD88	N0.HOG0018183
835	Metazoa	pathway | signaling | light | stimulus | defense	response to stimulus	0.5013927576601671	innate immune response	NA	W5MMB6	LEPOC	ADAM metallopeptidase domain 15	N0.HOG0005276
835	Metazoa	pathway | signaling | light | stimulus | defense	response to stimulus	0.5013927576601671	innate immune response	NA	W5MKF2	LEPOC	Deubiquitinating enzyme CYLD	N0.HOG0014532
835	Metazoa	pathway | signaling | light | stimulus | defense	response to stimulus	0.5013927576601671	innate immune response	NA	W5MPX6	LEPOC	Deubiquitinating enzyme CYLD	N0.HOG0014532
835	Metazoa	pathway | signaling | light | stimulus | defense	response to stimulus	0.5013927576601671	innate immune response	NA	W5MUD1	LEPOC	Myeloid differentiation primary response protein MyD88	N0.HOG0018183
835	Metazoa	pathway | signaling | light | stimulus | defense	response to stimulus	0.5013927576601671	innate immune response	NA	W5NL16	LEPOC	Non-specific protein-tyrosine kinase	N0.HOG0014780
835	Metazoa	pathway | signaling | light | stimulus | defense	response to stimulus	0.5013927576601671	innate immune response	NA	W5NM54	LEPOC	Protein phosphatase 1, regulatory (inhibitor) subunit 14Ba	N0.HOG0012629
835	Metazoa	pathway | signaling | light | stimulus | defense	response to stimulus	0.5013927576601671	insulin receptor signaling pathway	NA	W5NLK8	LEPOC	Insulin receptor substrate 1	N0.HOG0012807
835	Metazoa	pathway | signaling | light | stimulus | defense	response to stimulus	0.5013927576601671	insulin receptor signaling pathway	NA	W5NMP3	LEPOC	Insulin receptor substrate 2b	N0.HOG0012807
835	Metazoa	pathway | signaling | light | stimulus | defense	response to stimulus	0.5013927576601671	integrin-mediated signaling pathway	NA	W5MMB6	LEPOC	ADAM metallopeptidase domain 15	N0.HOG0005276
835	Metazoa	pathway | signaling | light | stimulus | defense	response to stimulus	0.5013927576601671	integrin-mediated signaling pathway	NA	W5LZI8	LEPOC	Fermitin family member 3b	N0.HOG0013742
835	Metazoa	pathway | signaling | light | stimulus | defense	response to stimulus	0.5013927576601671	integrin-mediated signaling pathway	NA	W5MQ40	LEPOC	Integrin beta	N0.HOG0008518
835	Metazoa	pathway | signaling | light | stimulus | defense	response to stimulus	0.5013927576601671	integrin-mediated signaling pathway	NA	W5M488	LEPOC	Integrin beta	N0.HOG0008518
835	Metazoa	pathway | signaling | light | stimulus | defense	response to stimulus	0.5013927576601671	integrin-mediated signaling pathway	NA	W5N275	LEPOC	Integrin beta	N0.HOG0008518
835	Metazoa	pathway | signaling | light | stimulus | defense	response to stimulus	0.5013927576601671	integrin-mediated signaling pathway	NA	W5N095	LEPOC	Integrin beta	N0.HOG0008518
835	Metazoa	pathway | signaling | light | stimulus | defense	response to stimulus	0.5013927576601671	integrin-mediated signaling pathway	NA	W5N2U4	LEPOC	PH domain-containing protein	N0.HOG0013742
835	Metazoa	pathway | signaling | light | stimulus | defense	response to stimulus	0.5013927576601671	integrin-mediated signaling pathway	NA	W5NI54	LEPOC	PH domain-containing protein	N0.HOG0013742
835	Metazoa	pathway | signaling | light | stimulus | defense	response to stimulus	0.5013927576601671	intracellular signal transduction	NA	W5NB48	LEPOC	A-kinase anchoring protein 13	N0.HOG0008989
835	Metazoa	pathway | signaling | light | stimulus | defense	response to stimulus	0.5013927576601671	intracellular signal transduction	NA	W5NIZ6	LEPOC	Adenylate cyclase	N0.HOG0003229
835	Metazoa	pathway | signaling | light | stimulus | defense	response to stimulus	0.5013927576601671	intracellular signal transduction	NA	W5NG52	LEPOC	Adenylate cyclase type 3	N0.HOG0003229
835	Metazoa	pathway | signaling | light | stimulus | defense	response to stimulus	0.5013927576601671	intracellular signal transduction	NA	W5N4M7	LEPOC	Adenylate cyclase type 8	N0.HOG0003229
835	Metazoa	pathway | signaling | light | stimulus | defense	response to stimulus	0.5013927576601671	intracellular signal transduction	NA	W5MAA3	LEPOC	DEP domain-containing protein	N0.HOG0012737
835	Metazoa	pathway | signaling | light | stimulus | defense	response to stimulus	0.5013927576601671	intracellular signal transduction	NA	W5M4V5	LEPOC	Dishevelled segment polarity protein 1a	N0.HOG0012669
835	Metazoa	pathway | signaling | light | stimulus | defense	response to stimulus	0.5013927576601671	intracellular signal transduction	NA	W5NAR9	LEPOC	Dishevelled segment polarity protein 2	N0.HOG0012669
835	Metazoa	pathway | signaling | light | stimulus | defense	response to stimulus	0.5013927576601671	intracellular signal transduction	NA	W5MP85	LEPOC	Dishevelled segment polarity protein 3a	N0.HOG0012669
835	Metazoa	pathway | signaling | light | stimulus | defense	response to stimulus	0.5013927576601671	intracellular signal transduction	NA	W5N410	LEPOC	Protein kinase domain-containing protein	N0.HOG0000218
835	Metazoa	pathway | signaling | light | stimulus | defense	response to stimulus	0.5013927576601671	intracellular signal transduction	NA	W5MXP9	LEPOC	Protein kinase domain-containing protein	N0.HOG0000218
835	Metazoa	pathway | signaling | light | stimulus | defense	response to stimulus	0.5013927576601671	intracellular signal transduction	NA	W5M1C6	LEPOC	Protein kinase domain-containing protein	N0.HOG0000218
835	Metazoa	pathway | signaling | light | stimulus | defense	response to stimulus	0.5013927576601671	intracellular signal transduction	NA	W5MCY4	LEPOC	Protein kinase domain-containing protein	N0.HOG0000218
835	Metazoa	pathway | signaling | light | stimulus | defense	response to stimulus	0.5013927576601671	intracellular signal transduction	NA	W5MYT8	LEPOC	Rho guanine nucleotide exchange factor (GEF) 28a	N0.HOG0008989
835	Metazoa	pathway | signaling | light | stimulus | defense	response to stimulus	0.5013927576601671	intracellular signal transduction	NA	W5M9L5	LEPOC	Rho/rac guanine nucleotide exchange factor (GEF) 18b	N0.HOG0008989
835	Metazoa	pathway | signaling | light | stimulus | defense	response to stimulus	0.5013927576601671	intracellular signal transduction	NA	W5MKN6	LEPOC	Rho/rac guanine nucleotide exchange factor (GEF) 2	N0.HOG0008989
835	Metazoa	pathway | signaling | light | stimulus | defense	response to stimulus	0.5013927576601671	intracellular signal transduction	NA	W5NDF5	LEPOC	Si:ch211-265o23.1	N0.HOG0012737
835	Metazoa	pathway | signaling | light | stimulus | defense	response to stimulus	0.5013927576601671	lysosome localization	NA	W5NIB2	LEPOC	BLOC-1-related complex subunit 5	N0.HOG0018850
835	Metazoa	pathway | signaling | light | stimulus | defense	response to stimulus	0.5013927576601671	lysosome localization	NA	W5NAV3	LEPOC	Si:dkey-72l14.4	N0.HOG0018688
835	Metazoa	pathway | signaling | light | stimulus | defense	response to stimulus	0.5013927576601671	mRNA methylation	NA	W5NH48	LEPOC	Female-lethal(2)D homolog	N0.HOG0015566
835	Metazoa	pathway | signaling | light | stimulus | defense	response to stimulus	0.5013927576601671	mesodermal cell migration	NA	W5MMP6	LEPOC	Catenin (cadherin-associated protein), delta 1	N0.HOG0009386
835	Metazoa	pathway | signaling | light | stimulus | defense	response to stimulus	0.5013927576601671	mitochondrial translation	NA	W5N5E0	LEPOC	CHCH domain-containing protein	N0.HOG0018972
835	Metazoa	pathway | signaling | light | stimulus | defense	response to stimulus	0.5013927576601671	mitochondrial translation	NA	W5NJ12	LEPOC	MRP-S28 domain-containing protein	N0.HOG0017917
835	Metazoa	pathway | signaling | light | stimulus | defense	response to stimulus	0.5013927576601671	mitophagy	NA	W5MEP6	LEPOC	Autophagy-related protein 13	N0.HOG0018480
835	Metazoa	pathway | signaling | light | stimulus | defense	response to stimulus	0.5013927576601671	motile cilium assembly	DNAAF1	W5MI29	LEPOC	Dynein assembly factor 1, axonemal	N0.HOG0016065
835	Metazoa	pathway | signaling | light | stimulus | defense	response to stimulus	0.5013927576601671	multicellular organismal response to stress	NA	W5MWW9	LEPOC	Cellular oncogene fos	N0.HOG0011929
835	Metazoa	pathway | signaling | light | stimulus | defense	response to stimulus	0.5013927576601671	neuron apoptotic process	NA	W5NAL6	LEPOC	Hypoxia inducible factor 1 subunit alpha, like	N0.HOG0005551
835	Metazoa	pathway | signaling | light | stimulus | defense	response to stimulus	0.5013927576601671	neuron apoptotic process	NA	W5M1K8	LEPOC	Protein kinase domain-containing protein	N0.HOG0018867
835	Metazoa	pathway | signaling | light | stimulus | defense	response to stimulus	0.5013927576601671	platelet aggregation	NA	W5N275	LEPOC	Integrin beta	N0.HOG0008518
835	Metazoa	pathway | signaling | light | stimulus | defense	response to stimulus	0.5013927576601671	proteasome-mediated ubiquitin-dependent protein catabolic process	NA	W5NKD5	LEPOC	E3 ubiquitin-protein ligase E3D	N0.HOG0016850
835	Metazoa	pathway | signaling | light | stimulus | defense	response to stimulus	0.5013927576601671	proteasome-mediated ubiquitin-dependent protein catabolic process	NA	W5MCL0	LEPOC	RING-type domain-containing protein	N0.HOG0013657
835	Metazoa	pathway | signaling | light | stimulus | defense	response to stimulus	0.5013927576601671	proteasome-mediated ubiquitin-dependent protein catabolic process	NA	W5MI33	LEPOC	RanBP-type and C3HC4-type zinc finger containing 1	N0.HOG0014888
835	Metazoa	pathway | signaling | light | stimulus | defense	response to stimulus	0.5013927576601671	proteasome-mediated ubiquitin-dependent protein catabolic process	RYR2	W5NIQ4	LEPOC	Ryanodine receptor 2b (cardiac)	N0.HOG0011131
835	Metazoa	pathway | signaling | light | stimulus | defense	response to stimulus	0.5013927576601671	proteasome-mediated ubiquitin-dependent protein catabolic process	NA	W5N4D0	LEPOC	Ryanodine receptor 3	N0.HOG0011131
835	Metazoa	pathway | signaling | light | stimulus | defense	response to stimulus	0.5013927576601671	protein K48-linked ubiquitination	NA	W5MCL0	LEPOC	RING-type domain-containing protein	N0.HOG0013657
835	Metazoa	pathway | signaling | light | stimulus | defense	response to stimulus	0.5013927576601671	protein O-linked glycosylation	NA	W5MHY0	LEPOC	CAP10 domain-containing protein	N0.HOG0007971
835	Metazoa	pathway | signaling | light | stimulus | defense	response to stimulus	0.5013927576601671	protein autoubiquitination	NA	W5NID8	LEPOC	E3 ubiquitin-protein ligase	N0.HOG0016965
835	Metazoa	pathway | signaling | light | stimulus | defense	response to stimulus	0.5013927576601671	protein autoubiquitination	NA	W5NKD5	LEPOC	E3 ubiquitin-protein ligase E3D	N0.HOG0016850
835	Metazoa	pathway | signaling | light | stimulus | defense	response to stimulus	0.5013927576601671	protein localization	NA	W5M083	LEPOC	Protein odr-4 homolog	N0.HOG0016533
835	Metazoa	pathway | signaling | light | stimulus | defense	response to stimulus	0.5013927576601671	protein localization to plasma membrane	NA	W5LWW3	LEPOC	Tetraspanin	N0.HOG0004053
835	Metazoa	pathway | signaling | light | stimulus | defense	response to stimulus	0.5013927576601671	protein localization to plasma membrane	NA	W5N4V4	LEPOC	Tetraspanin	N0.HOG0004053
835	Metazoa	pathway | signaling | light | stimulus | defense	response to stimulus	0.5013927576601671	protein localization to plasma membrane	NA	W5N1N3	LEPOC	Tetraspanin	N0.HOG0004053
835	Metazoa	pathway | signaling | light | stimulus | defense	response to stimulus	0.5013927576601671	protein localization to plasma membrane	NA	W5NJK5	LEPOC	Tetraspanin	N0.HOG0004053
835	Metazoa	pathway | signaling | light | stimulus | defense	response to stimulus	0.5013927576601671	protein monoubiquitination	NA	W5NKD5	LEPOC	E3 ubiquitin-protein ligase E3D	N0.HOG0016850
835	Metazoa	pathway | signaling | light | stimulus | defense	response to stimulus	0.5013927576601671	protein monoubiquitination	NA	W5NN22	LEPOC	Topoisomerase I binding, arginine/serine-rich b	N0.HOG0012366
835	Metazoa	pathway | signaling | light | stimulus | defense	response to stimulus	0.5013927576601671	protein phosphopantetheinylation	NA	W5MR43	LEPOC	Erf4 domain-containing protein	N0.HOG0014695
835	Metazoa	pathway | signaling | light | stimulus | defense	response to stimulus	0.5013927576601671	protein phosphopantetheinylation	GOLGA7	W5NEE4	LEPOC	Erf4 domain-containing protein	N0.HOG0014695
835	Metazoa	pathway | signaling | light | stimulus | defense	response to stimulus	0.5013927576601671	protein polyubiquitination	NA	W5NKD5	LEPOC	E3 ubiquitin-protein ligase E3D	N0.HOG0016850
835	Metazoa	pathway | signaling | light | stimulus | defense	response to stimulus	0.5013927576601671	protein polyubiquitination	NA	W5LW01	LEPOC	RING-type E3 ubiquitin transferase	N0.HOG0015480
835	Metazoa	pathway | signaling | light | stimulus | defense	response to stimulus	0.5013927576601671	protein polyubiquitination	NA	W5M4U9	LEPOC	RING-type E3 ubiquitin transferase	N0.HOG0015480
835	Metazoa	pathway | signaling | light | stimulus | defense	response to stimulus	0.5013927576601671	protein polyubiquitination	NA	W5NN22	LEPOC	Topoisomerase I binding, arginine/serine-rich b	N0.HOG0012366
835	Metazoa	pathway | signaling | light | stimulus | defense	response to stimulus	0.5013927576601671	protein ubiquitination	NA	W5MGJ2	LEPOC	DDB1 and CUL4 associated factor 15	N0.HOG0019367
835	Metazoa	pathway | signaling | light | stimulus | defense	response to stimulus	0.5013927576601671	protein ubiquitination	NA	W5M175	LEPOC	RING-type E3 ubiquitin transferase	N0.HOG0011540
835	Metazoa	pathway | signaling | light | stimulus | defense	response to stimulus	0.5013927576601671	protein ubiquitination	NA	W5ML84	LEPOC	RING-type domain-containing protein	N0.HOG0018117
835	Metazoa	pathway | signaling | light | stimulus | defense	response to stimulus	0.5013927576601671	protein ubiquitination	FBXO43	W5MU25	LEPOC	ZBR-type domain-containing protein	N0.HOG0016962
835	Metazoa	pathway | signaling | light | stimulus | defense	response to stimulus	0.5013927576601671	protein ubiquitination	NA	W5NEM2	LEPOC	ZBR-type domain-containing protein	N0.HOG0016962
835	Metazoa	pathway | signaling | light | stimulus | defense	response to stimulus	0.5013927576601671	receptor clustering	NA	W5NGG6	LEPOC	Membrane associated guanylate kinase, WW and PDZ domain containing 2b	N0.HOG0011386
835	Metazoa	pathway | signaling | light | stimulus | defense	response to stimulus	0.5013927576601671	response to endoplasmic reticulum stress	NA	W5MSS2	LEPOC	Protein kinase domain-containing protein	N0.HOG0016843
835	Metazoa	pathway | signaling | light | stimulus | defense	response to stimulus	0.5013927576601671	response to hypoxia	NA	W5LY67	LEPOC	Cytochrome c oxidase subunit 4	N0.HOG0015235
835	Metazoa	pathway | signaling | light | stimulus | defense	response to stimulus	0.5013927576601671	response to hypoxia	NA	W5MSS2	LEPOC	Protein kinase domain-containing protein	N0.HOG0016843
835	Metazoa	pathway | signaling | light | stimulus | defense	response to stimulus	0.5013927576601671	response to ionizing radiation	RNF168	W5MUC6	LEPOC	E3 ubiquitin-protein ligase RNF168	N0.HOG0018689
835	Metazoa	pathway | signaling | light | stimulus | defense	response to stimulus	0.5013927576601671	response to ionizing radiation	NA	W5N8N8	LEPOC	Lys-63-specific deubiquitinase	N0.HOG0017223
835	Metazoa	pathway | signaling | light | stimulus | defense	response to stimulus	0.5013927576601671	response to ionizing radiation	NA	W5MCR9	LEPOC	OB domain-containing protein	N0.HOG0013889
835	Metazoa	pathway | signaling | light | stimulus | defense	response to stimulus	0.5013927576601671	response to lithium ion	NA	W5N320	LEPOC	HMG box domain-containing protein	N0.HOG0011559
835	Metazoa	pathway | signaling | light | stimulus | defense	response to stimulus	0.5013927576601671	signal transduction	NA	W5NFI2	LEPOC	Afadin, adherens junction formation factor a	N0.HOG0016177
835	Metazoa	pathway | signaling | light | stimulus | defense	response to stimulus	0.5013927576601671	signal transduction	NA	W5MN03	LEPOC	G protein-coupled receptor kinase	N0.HOG0010701
835	Metazoa	pathway | signaling | light | stimulus | defense	response to stimulus	0.5013927576601671	signal transduction	NA	W5N910	LEPOC	G protein-coupled receptor kinase	N0.HOG0010701
835	Metazoa	pathway | signaling | light | stimulus | defense	response to stimulus	0.5013927576601671	signal transduction	NA	W5MUS8	LEPOC	G protein-coupled receptor kinase	N0.HOG0010701
835	Metazoa	pathway | signaling | light | stimulus | defense	response to stimulus	0.5013927576601671	signal transduction	NA	W5MBH7	LEPOC	Kinase suppressor of ras 1b	N0.HOG0014530
835	Metazoa	pathway | signaling | light | stimulus | defense	response to stimulus	0.5013927576601671	signal transduction	NA	W5M6P5	LEPOC	Kinase suppressor of ras 2	N0.HOG0014530
835	Metazoa	pathway | signaling | light | stimulus | defense	response to stimulus	0.5013927576601671	signal transduction	NA	W5NGG6	LEPOC	Membrane associated guanylate kinase, WW and PDZ domain containing 2b	N0.HOG0011386
835	Metazoa	pathway | signaling | light | stimulus | defense	response to stimulus	0.5013927576601671	signal transduction	NA	W5MYP7	LEPOC	Membrane-associated guanylate kinase inverted 3	N0.HOG0011386
835	Metazoa	pathway | signaling | light | stimulus | defense	response to stimulus	0.5013927576601671	signal transduction	NA	W5N080	LEPOC	Non-specific serine/threonine protein kinase	N0.HOG0000218
835	Metazoa	pathway | signaling | light | stimulus | defense	response to stimulus	0.5013927576601671	signal transduction	NA	W5M9K2	LEPOC	Protein NDRG3	N0.HOG0010037
835	Metazoa	pathway | signaling | light | stimulus | defense	response to stimulus	0.5013927576601671	signal transduction	PPP1R12A	W5NHI8	LEPOC	Protein phosphatase 1 regulatory subunit	N0.HOG0012579
835	Metazoa	pathway | signaling | light | stimulus | defense	response to stimulus	0.5013927576601671	signal transduction	NA	W5NF31	LEPOC	Ras association domain family member 2b	N0.HOG0014692
835	Metazoa	pathway | signaling | light | stimulus | defense	response to stimulus	0.5013927576601671	signal transduction	NA	W5N547	LEPOC	Rho GTPase activating protein 19	N0.HOG0018615
835	Metazoa	pathway | signaling | light | stimulus | defense	response to stimulus	0.5013927576601671	signal transduction	NA	W5N9D2	LEPOC	Rho GTPase-activating protein 7	N0.HOG0012527
835	Metazoa	pathway | signaling | light | stimulus | defense	response to stimulus	0.5013927576601671	signal transduction	NA	W5MNW8	LEPOC	StAR-related lipid transfer (START) domain containing 13a	N0.HOG0012527
835	Metazoa	pathway | signaling | light | stimulus | defense	response to stimulus	0.5013927576601671	smoothened signaling pathway	NA	W5NAB3	LEPOC	Ryanodine receptor 1b (skeletal)	N0.HOG0011131
835	Metazoa	pathway | signaling | light | stimulus | defense	response to stimulus	0.5013927576601671	smoothened signaling pathway	NA	W5N4N9	LEPOC	Suppressor of fused homolog	N0.HOG0018548
835	Metazoa	pathway | signaling | light | stimulus | defense	response to stimulus	0.5013927576601671	snRNA 3'-end processing	NA	W5N8S7	LEPOC	Integrator complex subunit 14	N0.HOG0018240
835	Metazoa	pathway | signaling | light | stimulus | defense	response to stimulus	0.5013927576601671	snRNA transcription by RNA polymerase II	NA	W5MEB7	LEPOC	Elongation factor RNA polymerase II	N0.HOG0012895
835	Metazoa	pathway | signaling | light | stimulus | defense	response to stimulus	0.5013927576601671	snRNA transcription by RNA polymerase II	NA	W5MVN5	LEPOC	Small nuclear RNA activating complex, polypeptide 1a	N0.HOG0016109
835	Metazoa	pathway | signaling | light | stimulus | defense	response to stimulus	0.5013927576601671	substrate adhesion-dependent cell spreading	NA	W5NE51	LEPOC	Parvin, beta	N0.HOG0013654
835	Metazoa	pathway | signaling | light | stimulus | defense	response to stimulus	0.5013927576601671	transcription by RNA polymerase II	NA	W5M5R8	LEPOC	X-box binding protein 1	N0.HOG0015309
835	Metazoa	pathway | signaling | light | stimulus | defense	response to stimulus	0.5013927576601671	transforming growth factor beta receptor signaling pathway	NA	W5MQZ9	LEPOC	Mothers against decapentaplegic homolog	N0.HOG0010027
835	Metazoa	pathway | signaling | light | stimulus | defense	response to stimulus	0.5013927576601671	transforming growth factor beta receptor signaling pathway	NA	W5N0I7	LEPOC	Mothers against decapentaplegic homolog	N0.HOG0010027
835	Metazoa	pathway | signaling | light | stimulus | defense	response to stimulus	0.5013927576601671	transforming growth factor beta receptor signaling pathway	NA	W5N5D9	LEPOC	Mothers against decapentaplegic homolog	N0.HOG0015816
835	Metazoa	pathway | signaling | light | stimulus | defense	response to stimulus	0.5013927576601671	transforming growth factor beta receptor signaling pathway	NA	W5MIF3	LEPOC	Mothers against decapentaplegic homolog	N0.HOG0015816
835	Metazoa	pathway | signaling | light | stimulus | defense	response to stimulus	0.5013927576601671	transforming growth factor beta receptor signaling pathway	NA	W5MPK7	LEPOC	Mothers against decapentaplegic homolog	N0.HOG0010027
835	Metazoa	pathway | signaling | light | stimulus | defense	response to stimulus	0.5013927576601671	transforming growth factor beta receptor signaling pathway	ACVR1	W5MFC0	LEPOC	Receptor protein serine/threonine kinase	N0.HOG0006807
835	Metazoa	pathway | signaling | light | stimulus | defense	response to stimulus	0.5013927576601671	transforming growth factor beta receptor signaling pathway	NA	W5MLI6	LEPOC	Receptor protein serine/threonine kinase	N0.HOG0006807
835	Metazoa	pathway | signaling | light | stimulus | defense	response to stimulus	0.5013927576601671	transforming growth factor beta receptor signaling pathway	NA	W5MI87	LEPOC	Receptor protein serine/threonine kinase	N0.HOG0006807
835	Metazoa	pathway | signaling | light | stimulus | defense	response to stimulus	0.5013927576601671	transforming growth factor beta receptor signaling pathway	NA	W5MXH4	LEPOC	Serine/threonine-protein kinase receptor	N0.HOG0006807
835	Metazoa	pathway | signaling | light | stimulus | defense	response to stimulus	0.5013927576601671	transmembrane receptor protein tyrosine kinase signaling pathway	NA	W5NL16	LEPOC	Non-specific protein-tyrosine kinase	N0.HOG0014780
835	Metazoa	pathway | signaling | light | stimulus | defense	response to stimulus	0.5013927576601671	transmembrane receptor protein tyrosine kinase signaling pathway	NA	W5M6Q4	LEPOC	SH3 domain-containing protein	N0.HOG0014291
835	Metazoa	pathway | signaling | light | stimulus | defense	response to stimulus	0.5013927576601671	triglyceride metabolic process	NA	W5MMV1	LEPOC	ATP:glycerol 3-phosphotransferase 5	N0.HOG0006060
835	Metazoa	pathway | signaling | light | stimulus | defense	response to stimulus	0.5013927576601671	G protein-coupled receptor signaling pathway	LOC106161614	A0A1S3I7B1	LINUN	transmembrane protein 145 isoform X1	N0.HOG0015937
835	Metazoa	pathway | signaling | light | stimulus | defense	response to stimulus	0.5013927576601671	Wnt signaling pathway	LOC106181067	A0A1S3KDS8	LINUN	E3 ubiquitin-protein ligase	N0.HOG0016965
835	Metazoa	pathway | signaling | light | stimulus | defense	response to stimulus	0.5013927576601671	Wnt signaling pathway	LOC106157029	A0A1S3HPI0	LINUN	LOW QUALITY PROTEIN: adenomatous polyposis coli protein-like	N0.HOG0015766
835	Metazoa	pathway | signaling | light | stimulus | defense	response to stimulus	0.5013927576601671	Wnt signaling pathway	LOC106155048	A0A1S3HJE4	LINUN	Protein Wnt	N0.HOG0005240
