## Supplementary Tables for "Phylogeny and gene function integration uncovers multiple convergences in multicellular and terrestrial transitions" (part 33 of 52)

### Sheet: Table S6 - Multicell Genes gain (continued)
Table S6: Gene members of the captured GO clusters in Table S5. These genes were gained the transition node as part of HOGs gained at these nodes. The cluster name used in figures is also included along with the proportion of terms in each cluster that had that name as a parental GO term.
835	Metazoa	pathway | signaling | light | stimulus | defense	response to stimulus	0.5013927576601671	Wnt signaling pathway	LOC106162446	A0A1S3IAK6	LINUN	Protein Wnt	N0.HOG0005240
835	Metazoa	pathway | signaling | light | stimulus | defense	response to stimulus	0.5013927576601671	Wnt signaling pathway	LOC106178993	A0A1S3K5J0	LINUN	Protein Wnt	N0.HOG0005240
835	Metazoa	pathway | signaling | light | stimulus | defense	response to stimulus	0.5013927576601671	Wnt signaling pathway	LOC106170447	A0A1S3J7E2	LINUN	Protein Wnt	N0.HOG0005240
835	Metazoa	pathway | signaling | light | stimulus | defense	response to stimulus	0.5013927576601671	Wnt signaling pathway	LOC106162451	A0A1S3IBH1	LINUN	Protein Wnt	N0.HOG0005240
835	Metazoa	pathway | signaling | light | stimulus | defense	response to stimulus	0.5013927576601671	Wnt signaling pathway	LOC106171349	A0A1S3J9X0	LINUN	Protein Wnt	N0.HOG0005240
835	Metazoa	pathway | signaling | light | stimulus | defense	response to stimulus	0.5013927576601671	Wnt signaling pathway	LOC106154046	A0A1S3HCK0	LINUN	Protein Wnt	N0.HOG0005240
835	Metazoa	pathway | signaling | light | stimulus | defense	response to stimulus	0.5013927576601671	Wnt signaling pathway	LOC106180549	A0A1S3KCN0	LINUN	Protein Wnt	N0.HOG0005240
835	Metazoa	pathway | signaling | light | stimulus | defense	response to stimulus	0.5013927576601671	Wnt signaling pathway	LOC106168557	A0A1S3IYR0	LINUN	Ubiquitinyl hydrolase 1	N0.HOG0018006
835	Metazoa	pathway | signaling | light | stimulus | defense	response to stimulus	0.5013927576601671	Wnt signaling pathway	LOC106157827	A0A1S3HSM8	LINUN	WW domain-containing oxidoreductase	N0.HOG0003509
835	Metazoa	pathway | signaling | light | stimulus | defense	response to stimulus	0.5013927576601671	Wnt signaling pathway	LOC106168343	A0A1S3IX94	LINUN	axin-1 isoform X1	N0.HOG0014880
835	Metazoa	pathway | signaling | light | stimulus | defense	response to stimulus	0.5013927576601671	Wnt signaling pathway	LOC106173127	A0A2R2MIR3	LINUN	protein wntless homolog	N0.HOG0017912
835	Metazoa	pathway | signaling | light | stimulus | defense	response to stimulus	0.5013927576601671	Wnt signaling pathway	LOC106173158	A0A1S3JGV5	LINUN	protein wntless homolog	N0.HOG0017912
835	Metazoa	pathway | signaling | light | stimulus | defense	response to stimulus	0.5013927576601671	Wnt signaling pathway	LOC106164491	A0A1S3IID1	LINUN	segment polarity protein dishevelled homolog DVL-3 isoform X1	N0.HOG0012669
835	Metazoa	pathway | signaling | light | stimulus | defense	response to stimulus	0.5013927576601671	Wnt signaling pathway	LOC106155607	A0A1S3HKH0	LINUN	transcription factor 7-like 2 isoform X1	N0.HOG0011559
835	Metazoa	pathway | signaling | light | stimulus | defense	response to stimulus	0.5013927576601671	apoptotic process	LOC106163780	A0A1S3IFA4	LINUN	E3 ubiquitin-protein ligase rififylin	N0.HOG0013657
835	Metazoa	pathway | signaling | light | stimulus | defense	response to stimulus	0.5013927576601671	apoptotic process	LOC106170157	A0A1S3J524	LINUN	E3 ubiquitin-protein ligase rififylin-like	N0.HOG0013657
835	Metazoa	pathway | signaling | light | stimulus | defense	response to stimulus	0.5013927576601671	apoptotic process	LOC106157827	A0A1S3HSM8	LINUN	WW domain-containing oxidoreductase	N0.HOG0003509
835	Metazoa	pathway | signaling | light | stimulus | defense	response to stimulus	0.5013927576601671	apoptotic signaling pathway	LOC106165716	A0A1S3IPM4	LINUN	death-inducer obliterator 1-like	N0.HOG0013783
835	Metazoa	pathway | signaling | light | stimulus | defense	response to stimulus	0.5013927576601671	apoptotic signaling pathway	LOC106175979	A0A1S3JU59	LINUN	uncharacterized protein LOC106175979	N0.HOG0013783
835	Metazoa	pathway | signaling | light | stimulus | defense	response to stimulus	0.5013927576601671	cell adhesion	LOC106166147	A0A1S3IPR8	LINUN	Integrin beta	N0.HOG0008518
835	Metazoa	pathway | signaling | light | stimulus | defense	response to stimulus	0.5013927576601671	cell adhesion	LOC106177568	A0A1S3JZW7	LINUN	Integrin beta	N0.HOG0008518
835	Metazoa	pathway | signaling | light | stimulus | defense	response to stimulus	0.5013927576601671	cell adhesion	LOC106161289	A0A1S3I615	LINUN	Integrin beta	N0.HOG0008518
835	Metazoa	pathway | signaling | light | stimulus | defense	response to stimulus	0.5013927576601671	cell adhesion	LOC106173864	A0A1S3JJP8	LINUN	afadin isoform X1	N0.HOG0016177
835	Metazoa	pathway | signaling | light | stimulus | defense	response to stimulus	0.5013927576601671	cell adhesion	LOC106154095	A0A1S3HFH9	LINUN	beta-parvin	N0.HOG0013654
835	Metazoa	pathway | signaling | light | stimulus | defense	response to stimulus	0.5013927576601671	cell adhesion	LOC106153364	A0A1S3HC28	LINUN	catenin beta isoform X1	N0.HOG0013050
835	Metazoa	pathway | signaling | light | stimulus | defense	response to stimulus	0.5013927576601671	cell adhesion	LOC106151310	A0A1S3H1E3	LINUN	catenin beta isoform X2	N0.HOG0013050
835	Metazoa	pathway | signaling | light | stimulus | defense	response to stimulus	0.5013927576601671	cell adhesion	LOC106169603	A0A1S3J2D1	LINUN	fermitin family homolog 2	N0.HOG0013742
835	Metazoa	pathway | signaling | light | stimulus | defense	response to stimulus	0.5013927576601671	cell adhesion	LOC106160775	A0A1S3I6E4	LINUN	neuroplastin isoform X1	N0.HOG0014560
835	Metazoa	pathway | signaling | light | stimulus | defense	response to stimulus	0.5013927576601671	cell projection organization	LOC106159355	A0A1S3HYH9	LINUN	Transmembrane protein 107	N0.HOG0019647
835	Metazoa	pathway | signaling | light | stimulus | defense	response to stimulus	0.5013927576601671	cell projection organization	LOC106155438	A0A1S3HJX0	LINUN	transmembrane protein 237	N0.HOG0019177
835	Metazoa	pathway | signaling | light | stimulus | defense	response to stimulus	0.5013927576601671	cell-cell adhesion	LOC106175997	A0A1S3JTG2	LINUN	Vezatin	N0.HOG0020380
835	Metazoa	pathway | signaling | light | stimulus | defense	response to stimulus	0.5013927576601671	cell-cell adhesion	LOC106169082	A0A1S3J218	LINUN	armadillo repeat protein deleted in velo-cardio-facial syndrome isoform X1	N0.HOG0009386
835	Metazoa	pathway | signaling | light | stimulus | defense	response to stimulus	0.5013927576601671	cell-cell adhesion	LOC106166367	A0A1S3IQ58	LINUN	vezatin-like	N0.HOG0020380
835	Metazoa	pathway | signaling | light | stimulus | defense	response to stimulus	0.5013927576601671	cell-cell junction assembly	LOC106157931	A0A1S3HUG6	LINUN	partitioning defective 6 homolog beta	N0.HOG0013484
835	Metazoa	pathway | signaling | light | stimulus | defense	response to stimulus	0.5013927576601671	cellular response to amino acid stimulus	LOC106170201	A0A2R2MPS1	LINUN	Late endosomal/lysosomal adaptor and MAPK and MTOR activator 1	N0.HOG0019100
835	Metazoa	pathway | signaling | light | stimulus | defense	response to stimulus	0.5013927576601671	cellular response to amino acid stimulus	LOC106151500	A0A1S3H2K7	LINUN	Late endosomal/lysosomal adaptor and MAPK and MTOR activator 1	N0.HOG0019100
835	Metazoa	pathway | signaling | light | stimulus | defense	response to stimulus	0.5013927576601671	cellular response to amino acid stimulus	LOC106177429	A0A1S3JZY1	LINUN	Late endosomal/lysosomal adaptor and MAPK and MTOR activator 4	N0.HOG0019520
835	Metazoa	pathway | signaling | light | stimulus | defense	response to stimulus	0.5013927576601671	chloride transport	LOC106162685	A0A1S3IB54	LINUN	Protein tweety homolog	N0.HOG0013332
835	Metazoa	pathway | signaling | light | stimulus | defense	response to stimulus	0.5013927576601671	cholesterol metabolic process	LOC106160101	A0A1S3I1F0	LINUN	Insulin-induced gene 1 protein	N0.HOG0015674
835	Metazoa	pathway | signaling | light | stimulus | defense	response to stimulus	0.5013927576601671	chromatin remodeling	LOC106154636	A0A1S3HG87	LINUN	AT-rich interactive domain-containing protein 1B isoform X1	N0.HOG0014597
835	Metazoa	pathway | signaling | light | stimulus | defense	response to stimulus	0.5013927576601671	cilium assembly	LOC106163807	A0A1S3IFM8	LINUN	LisH domain-containing protein ARMC9	N0.HOG0018064
835	Metazoa	pathway | signaling | light | stimulus | defense	response to stimulus	0.5013927576601671	cilium assembly	LOC106154939	A0A1S3HFV6	LINUN	Tektin	N0.HOG0010193
835	Metazoa	pathway | signaling | light | stimulus | defense	response to stimulus	0.5013927576601671	cilium assembly	LOC106165544	A0A1S3ILU4	LINUN	Tektin	N0.HOG0010193
835	Metazoa	pathway | signaling | light | stimulus | defense	response to stimulus	0.5013927576601671	cilium assembly	LOC106156343	A0A1S3HLM8	LINUN	Tektin	N0.HOG0010193
835	Metazoa	pathway | signaling | light | stimulus | defense	response to stimulus	0.5013927576601671	cilium assembly	LOC106158560	A0A1S3HVK1	LINUN	Tektin	N0.HOG0010193
835	Metazoa	pathway | signaling | light | stimulus | defense	response to stimulus	0.5013927576601671	cilium assembly	LOC106158557	A0A1S3HVJ4	LINUN	Tektin	N0.HOG0010193
835	Metazoa	pathway | signaling | light | stimulus | defense	response to stimulus	0.5013927576601671	cilium assembly	LOC106152370	A0A1S3H5U7	LINUN	lisH domain-containing protein ARMC9-like	N0.HOG0018064
835	Metazoa	pathway | signaling | light | stimulus | defense	response to stimulus	0.5013927576601671	cilium assembly	LOC106162016	A0A1S3IAZ0	LINUN	lisH domain-containing protein ARMC9-like	N0.HOG0018064
835	Metazoa	pathway | signaling | light | stimulus | defense	response to stimulus	0.5013927576601671	cilium movement involved in cell motility	LOC106180761	A0A1S3KCF7	LINUN	LOW QUALITY PROTEIN: cilia- and flagella-associated protein 46-like	N0.HOG0017344
835	Metazoa	pathway | signaling | light | stimulus | defense	response to stimulus	0.5013927576601671	cilium movement involved in cell motility	LOC106154939	A0A1S3HFV6	LINUN	Tektin	N0.HOG0010193
835	Metazoa	pathway | signaling | light | stimulus | defense	response to stimulus	0.5013927576601671	cilium movement involved in cell motility	LOC106165544	A0A1S3ILU4	LINUN	Tektin	N0.HOG0010193
835	Metazoa	pathway | signaling | light | stimulus | defense	response to stimulus	0.5013927576601671	cilium movement involved in cell motility	LOC106156343	A0A1S3HLM8	LINUN	Tektin	N0.HOG0010193
835	Metazoa	pathway | signaling | light | stimulus | defense	response to stimulus	0.5013927576601671	cilium movement involved in cell motility	LOC106158560	A0A1S3HVK1	LINUN	Tektin	N0.HOG0010193
835	Metazoa	pathway | signaling | light | stimulus | defense	response to stimulus	0.5013927576601671	cilium movement involved in cell motility	LOC106158557	A0A1S3HVJ4	LINUN	Tektin	N0.HOG0010193
835	Metazoa	pathway | signaling | light | stimulus | defense	response to stimulus	0.5013927576601671	cilium movement involved in cell motility	LOC106158973	A0A1S3HYB4	LINUN	cilia- and flagella-associated protein 46-like	N0.HOG0017344
835	Metazoa	pathway | signaling | light | stimulus | defense	response to stimulus	0.5013927576601671	immune response	LOC106166882	A0A1S3IS53	LINUN	interleukin-1 receptor-associated kinase 1-binding protein 1	N0.HOG0021380
835	Metazoa	pathway | signaling | light | stimulus | defense	response to stimulus	0.5013927576601671	insulin receptor signaling pathway	LOC106181472	A0A2R2MRZ7	LINUN	insulin receptor substrate 1-B isoform X1	N0.HOG0012807
835	Metazoa	pathway | signaling | light | stimulus | defense	response to stimulus	0.5013927576601671	integrin-mediated signaling pathway	LOC112041394	A0A2R2MJB5	LINUN	A disintegrin and metalloproteinase with thrombospondin motifs 16-like	N0.HOG0004268
835	Metazoa	pathway | signaling | light | stimulus | defense	response to stimulus	0.5013927576601671	integrin-mediated signaling pathway	LOC106157836	A0A1S3HSN9	LINUN	A disintegrin and metalloproteinase with thrombospondin motifs 18 isoform X1	N0.HOG0004268
835	Metazoa	pathway | signaling | light | stimulus | defense	response to stimulus	0.5013927576601671	integrin-mediated signaling pathway	LOC106173140	A0A1S3JGT4	LINUN	A disintegrin and metalloproteinase with thrombospondin motifs 6	N0.HOG0004268
835	Metazoa	pathway | signaling | light | stimulus | defense	response to stimulus	0.5013927576601671	integrin-mediated signaling pathway	LOC106170919	A0A1S3J871	LINUN	A disintegrin and metalloproteinase with thrombospondin motifs 7 isoform X1	N0.HOG0004268
835	Metazoa	pathway | signaling | light | stimulus | defense	response to stimulus	0.5013927576601671	integrin-mediated signaling pathway	LOC106167001	A0A1S3IT55	LINUN	A disintegrin and metalloproteinase with thrombospondin motifs 9	N0.HOG0004268
835	Metazoa	pathway | signaling | light | stimulus | defense	response to stimulus	0.5013927576601671	integrin-mediated signaling pathway	LOC106166147	A0A1S3IPR8	LINUN	Integrin beta	N0.HOG0008518
835	Metazoa	pathway | signaling | light | stimulus | defense	response to stimulus	0.5013927576601671	integrin-mediated signaling pathway	LOC106177568	A0A1S3JZW7	LINUN	Integrin beta	N0.HOG0008518
835	Metazoa	pathway | signaling | light | stimulus | defense	response to stimulus	0.5013927576601671	integrin-mediated signaling pathway	LOC106161289	A0A1S3I615	LINUN	Integrin beta	N0.HOG0008518
835	Metazoa	pathway | signaling | light | stimulus | defense	response to stimulus	0.5013927576601671	integrin-mediated signaling pathway	LOC106153567	A0A1S3HAD0	LINUN	disintegrin and metalloproteinase domain-containing protein 12-like isoform X1	N0.HOG0005276
835	Metazoa	pathway | signaling | light | stimulus | defense	response to stimulus	0.5013927576601671	integrin-mediated signaling pathway	LOC106168005	A0A1S3IW11	LINUN	disintegrin and metalloproteinase domain-containing protein 9 isoform X1	N0.HOG0005276
835	Metazoa	pathway | signaling | light | stimulus | defense	response to stimulus	0.5013927576601671	integrin-mediated signaling pathway	LOC106153566	A0A1S3HA74	LINUN	disintegrin and metalloproteinase domain-containing protein 9-like isoform X1	N0.HOG0005276
835	Metazoa	pathway | signaling | light | stimulus | defense	response to stimulus	0.5013927576601671	integrin-mediated signaling pathway	LOC106169603	A0A1S3J2D1	LINUN	fermitin family homolog 2	N0.HOG0013742
835	Metazoa	pathway | signaling | light | stimulus | defense	response to stimulus	0.5013927576601671	intracellular signal transduction	LOC106171289	A0A1S3J9E5	LINUN	Adenylate cyclase	N0.HOG0003229
835	Metazoa	pathway | signaling | light | stimulus | defense	response to stimulus	0.5013927576601671	intracellular signal transduction	LOC106179107	A0A1S3K637	LINUN	Adenylate cyclase	N0.HOG0003229
835	Metazoa	pathway | signaling | light | stimulus | defense	response to stimulus	0.5013927576601671	intracellular signal transduction	LOC106166607	A0A1S3IT34	LINUN	Adenylate cyclase	N0.HOG0003229
835	Metazoa	pathway | signaling | light | stimulus | defense	response to stimulus	0.5013927576601671	intracellular signal transduction	LOC106162647	A0A1S3IC49	LINUN	DEP domain-containing protein 7	N0.HOG0012737
835	Metazoa	pathway | signaling | light | stimulus | defense	response to stimulus	0.5013927576601671	intracellular signal transduction	LOC106173314	A0A1S3JIX7	LINUN	Protein kinase C	N0.HOG0012910
835	Metazoa	pathway | signaling | light | stimulus | defense	response to stimulus	0.5013927576601671	intracellular signal transduction	LOC106161231	A0A1S3I5N1	LINUN	SPRY domain-containing SOCS box protein 1	N0.HOG0009980
835	Metazoa	pathway | signaling | light | stimulus | defense	response to stimulus	0.5013927576601671	intracellular signal transduction	LOC106173352	A0A1S3JHQ2	LINUN	doublecortin domain-containing protein 2-like	N0.HOG0015286
835	Metazoa	pathway | signaling | light | stimulus | defense	response to stimulus	0.5013927576601671	intracellular signal transduction	LOC106170212	A0A1S3J573	LINUN	kinase suppressor of Ras 2	N0.HOG0014530
835	Metazoa	pathway | signaling | light | stimulus | defense	response to stimulus	0.5013927576601671	intracellular signal transduction	LOC106168468	A0A2R2MIK7	LINUN	myotubularin-related protein 13 isoform X1	N0.HOG0015113
835	Metazoa	pathway | signaling | light | stimulus | defense	response to stimulus	0.5013927576601671	intracellular signal transduction	LOC106170911	A0A1S3J957	LINUN	rho guanine nucleotide exchange factor 28 isoform X1	N0.HOG0008989
835	Metazoa	pathway | signaling | light | stimulus | defense	response to stimulus	0.5013927576601671	intracellular signal transduction	LOC106164491	A0A1S3IID1	LINUN	segment polarity protein dishevelled homolog DVL-3 isoform X1	N0.HOG0012669
835	Metazoa	pathway | signaling | light | stimulus | defense	response to stimulus	0.5013927576601671	intracellular signal transduction	LOC106151530	A0A1S3H4A8	LINUN	tensin-4	N0.HOG0014656
835	Metazoa	pathway | signaling | light | stimulus | defense	response to stimulus	0.5013927576601671	intracellular signal transduction	LOC106164733	A0A1S3IJ04	LINUN	uncharacterized protein LOC106164733 isoform X1	N0.HOG0012737
835	Metazoa	pathway | signaling | light | stimulus | defense	response to stimulus	0.5013927576601671	lysosome localization	LOC106150966	A0A1S3H013	LINUN	BLOC-1-related complex subunit 5	N0.HOG0018850
835	Metazoa	pathway | signaling | light | stimulus | defense	response to stimulus	0.5013927576601671	mRNA methylation	LOC106178079	A0A1S3K209	LINUN	pre-mRNA-splicing regulator WTAP	N0.HOG0015566
835	Metazoa	pathway | signaling | light | stimulus | defense	response to stimulus	0.5013927576601671	mitochondrial translation	LOC106178434	A0A1S3K3R5	LINUN	28S ribosomal protein S35, mitochondrial	N0.HOG0017917
835	Metazoa	pathway | signaling | light | stimulus | defense	response to stimulus	0.5013927576601671	motile cilium assembly	LOC106157172	A0A1S3HSX1	LINUN	Dynein assembly factor 1, axonemal homolog	N0.HOG0016065
835	Metazoa	pathway | signaling | light | stimulus | defense	response to stimulus	0.5013927576601671	neurotrophin TRK receptor signaling pathway	LOC106164735	A0A1S3IJ09	LINUN	uncharacterized protein LOC106164735 isoform X1	N0.HOG0020046
835	Metazoa	pathway | signaling | light | stimulus | defense	response to stimulus	0.5013927576601671	protein autoubiquitination	LOC106181067	A0A1S3KDS8	LINUN	E3 ubiquitin-protein ligase	N0.HOG0016965
835	Metazoa	pathway | signaling | light | stimulus | defense	response to stimulus	0.5013927576601671	protein polyubiquitination	LOC106159836	A0A1S3I0C3	LINUN	E3 ubiquitin-protein ligase pellino homolog 2	N0.HOG0013155
835	Metazoa	pathway | signaling | light | stimulus | defense	response to stimulus	0.5013927576601671	protein ubiquitination	LOC106175426	A0A1S3JR65	LINUN	DDB1- and CUL4-associated factor 15 isoform X1	N0.HOG0019367
835	Metazoa	pathway | signaling | light | stimulus | defense	response to stimulus	0.5013927576601671	protein ubiquitination	LOC106182012	A0A1S3KHV0	LINUN	E3 ubiquitin-protein ligase	N0.HOG0008320
835	Metazoa	pathway | signaling | light | stimulus | defense	response to stimulus	0.5013927576601671	protein ubiquitination	LOC106155614	A0A1S3HIX8	LINUN	F-box only protein 11 isoform X1	N0.HOG0016263
835	Metazoa	pathway | signaling | light | stimulus | defense	response to stimulus	0.5013927576601671	protein ubiquitination	LOC106173355	A0A1S3JHN1	LINUN	F-box only protein 5-like	N0.HOG0016962
835	Metazoa	pathway | signaling | light | stimulus | defense	response to stimulus	0.5013927576601671	protein ubiquitination	LOC106151530	A0A1S3H4A8	LINUN	tensin-4	N0.HOG0014656
835	Metazoa	pathway | signaling | light | stimulus | defense	response to stimulus	0.5013927576601671	protein ubiquitination	LOC106160873	A0A1S3I4A8	LINUN	uncharacterized protein LOC106160873	N0.HOG0016962
835	Metazoa	pathway | signaling | light | stimulus | defense	response to stimulus	0.5013927576601671	receptor clustering	LOC106173525	A0A1S3JID8	LINUN	agrin-like isoform X1	N0.HOG0010767
835	Metazoa	pathway | signaling | light | stimulus | defense	response to stimulus	0.5013927576601671	signal transduction	LOC106154832	A0A1S3HFE3	LINUN	G kinase-anchoring protein 1-A	N0.HOG0020606
835	Metazoa	pathway | signaling | light | stimulus | defense	response to stimulus	0.5013927576601671	signal transduction	LOC106178688	A0A2R2MPF9	LINUN	G protein-coupled receptor kinase	N0.HOG0010701
835	Metazoa	pathway | signaling | light | stimulus | defense	response to stimulus	0.5013927576601671	signal transduction	LOC106173864	A0A1S3JJP8	LINUN	afadin isoform X1	N0.HOG0016177
835	Metazoa	pathway | signaling | light | stimulus | defense	response to stimulus	0.5013927576601671	signal transduction	LOC106159271	A0A1S3I0S6	LINUN	nostrin isoform X1	N0.HOG0019639
835	Metazoa	pathway | signaling | light | stimulus | defense	response to stimulus	0.5013927576601671	signal transduction	LOC106164098	A0A1S3IHJ6	LINUN	nostrin-like isoform X1	N0.HOG0019639
835	Metazoa	pathway | signaling | light | stimulus | defense	response to stimulus	0.5013927576601671	signal transduction	LOC106178432	A0A1S3K3Q5	LINUN	protein phosphatase 1 regulatory subunit 12A isoform X1	N0.HOG0012579
835	Metazoa	pathway | signaling | light | stimulus | defense	response to stimulus	0.5013927576601671	signal transduction	LOC106156069	A0A1S3HKK2	LINUN	ras association domain-containing protein 2 isoform X1	N0.HOG0014692
835	Metazoa	pathway | signaling | light | stimulus | defense	response to stimulus	0.5013927576601671	signal transduction	LOC106168569	A0A1S3IY66	LINUN	rho GTPase-activating protein 19 isoform X1	N0.HOG0018615
835	Metazoa	pathway | signaling | light | stimulus | defense	response to stimulus	0.5013927576601671	signal transduction	LOC106151874	A0A2R2MQ23	LINUN	rho GTPase-activating protein 7	N0.HOG0012527
835	Metazoa	pathway | signaling | light | stimulus | defense	response to stimulus	0.5013927576601671	signal transduction	LOC106168965	A0A1S3IZR7	LINUN	rhotekin	N0.HOG0016095
835	Metazoa	pathway | signaling | light | stimulus | defense	response to stimulus	0.5013927576601671	signal transduction	LOC106167152	A0A2R2MP26	LINUN	uncharacterized protein LOC106167152	N0.HOG0015982
835	Metazoa	pathway | signaling | light | stimulus | defense	response to stimulus	0.5013927576601671	signal transduction	LOC106174700	A0A2R2MQW5	LINUN	uncharacterized protein LOC106174700	N0.HOG0018548
835	Metazoa	pathway | signaling | light | stimulus | defense	response to stimulus	0.5013927576601671	smoothened signaling pathway	LOC106164572	A0A1S3IJC8	LINUN	smoothened homolog	N0.HOG0006921
835	Metazoa	pathway | signaling | light | stimulus | defense	response to stimulus	0.5013927576601671	snRNA 3'-end processing	LOC106152412	A0A1S3H7F7	LINUN	integrator complex subunit 8	N0.HOG0017774
835	Metazoa	pathway | signaling | light | stimulus | defense	response to stimulus	0.5013927576601671	snRNA 3'-end processing	LOC106152396	A0A2R2MSC7	LINUN	integrator complex subunit 8	N0.HOG0017774
835	Metazoa	pathway | signaling | light | stimulus | defense	response to stimulus	0.5013927576601671	snRNA 3'-end processing	LOC106152418	A0A1S3H620	LINUN	integrator complex subunit 8-like	N0.HOG0017774
835	Metazoa	pathway | signaling | light | stimulus | defense	response to stimulus	0.5013927576601671	snRNA 3'-end processing	LOC106156943	A0A2R2MPA0	LINUN	integrator complex subunit 8-like	N0.HOG0017774
835	Metazoa	pathway | signaling | light | stimulus | defense	response to stimulus	0.5013927576601671	transforming growth factor beta receptor signaling pathway	LOC106169999	A0A1S3J4F5	LINUN	Mothers against decapentaplegic homolog	N0.HOG0015816
835	Metazoa	pathway | signaling | light | stimulus | defense	response to stimulus	0.5013927576601671	transforming growth factor beta receptor signaling pathway	LOC106156541	A0A1S3HP14	LINUN	Mothers against decapentaplegic homolog	N0.HOG0010027
835	Metazoa	pathway | signaling | light | stimulus | defense	response to stimulus	0.5013927576601671	transmembrane receptor protein tyrosine kinase signaling pathway	LOC106151866	A0A1S3H5K6	LINUN	Tyrosine-protein kinase receptor	N0.HOG0013288
835	Metazoa	pathway | signaling | light | stimulus | defense	response to stimulus	0.5013927576601671	Wnt signaling pathway	LOAG_02203	A0A1I7VMM7	LOALO	E3 ubiquitin-protein ligase	N0.HOG0016965
835	Metazoa	pathway | signaling | light | stimulus | defense	response to stimulus	0.5013927576601671	Wnt signaling pathway	NA	A0A1I7VY09	LOALO	HMG box domain-containing protein	N0.HOG0011559
835	Metazoa	pathway | signaling | light | stimulus | defense	response to stimulus	0.5013927576601671	Wnt signaling pathway	NA	A0A1I7VDZ5	LOALO	Protein Wnt	N0.HOG0005240
835	Metazoa	pathway | signaling | light | stimulus | defense	response to stimulus	0.5013927576601671	Wnt signaling pathway	NA	A0A1I7VLV0	LOALO	Protein Wnt	N0.HOG0005240
835	Metazoa	pathway | signaling | light | stimulus | defense	response to stimulus	0.5013927576601671	Wnt signaling pathway	NA	A0A1I7VJG1	LOALO	Protein Wnt	N0.HOG0005240
835	Metazoa	pathway | signaling | light | stimulus | defense	response to stimulus	0.5013927576601671	Wnt signaling pathway	NA	A0A1I7VJ35	LOALO	Protein Wnt	N0.HOG0005240
835	Metazoa	pathway | signaling | light | stimulus | defense	response to stimulus	0.5013927576601671	apoptotic process	LOAG_18887	A0A1I7VI39	LOALO	MAP kinase-activating death domain protein	N0.HOG0017817
835	Metazoa	pathway | signaling | light | stimulus | defense	response to stimulus	0.5013927576601671	cell adhesion	LOAG_00737	A0A1I7VIA2	LOALO	Beta-parvin	N0.HOG0013654
835	Metazoa	pathway | signaling | light | stimulus | defense	response to stimulus	0.5013927576601671	cell adhesion	LOAG_16713	A0A1I7VD81	LOALO	CBR-HMP-2 protein	N0.HOG0013050
835	Metazoa	pathway | signaling | light | stimulus | defense	response to stimulus	0.5013927576601671	cell adhesion	LOAG_10021	A0A1I7VU82	LOALO	Integrin beta	N0.HOG0008518
835	Metazoa	pathway | signaling | light | stimulus | defense	response to stimulus	0.5013927576601671	cell adhesion	LOAG_01497	A0A1I7W0F0	LOALO	PAR-6 protein	N0.HOG0013484
835	Metazoa	pathway | signaling | light | stimulus | defense	response to stimulus	0.5013927576601671	cell-cell adhesion	NA	A0A1I7VVL9	LOALO	Fibronectin type III domain-containing protein	N0.HOG0009386
835	Metazoa	pathway | signaling | light | stimulus | defense	response to stimulus	0.5013927576601671	cellular response to amino acid stimulus	LOAG_09450	A0A1I7V6Y3	LOALO	Late endosomal/lysosomal adaptor and MAPK and MTOR activator 4	N0.HOG0019520
835	Metazoa	pathway | signaling | light | stimulus | defense	response to stimulus	0.5013927576601671	chloride transport	NA	A0A1I7VJ83	LOALO	Protein tweety homolog	N0.HOG0013332
835	Metazoa	pathway | signaling | light | stimulus | defense	response to stimulus	0.5013927576601671	chromatin remodeling	NA	A0A1I7VMN1	LOALO	ARID domain-containing protein	N0.HOG0014597
835	Metazoa	pathway | signaling | light | stimulus | defense	response to stimulus	0.5013927576601671	defense response to Gram-negative bacterium	LOAG_12185	A0A1I7W5C7	LOALO	Oxidoreductase	N0.HOG0003326
835	Metazoa	pathway | signaling | light | stimulus | defense	response to stimulus	0.5013927576601671	establishment of mitotic spindle orientation	LOAG_01543	A0A1I7VLD3	LOALO	DIX domain-containing protein	N0.HOG0012669
835	Metazoa	pathway | signaling | light | stimulus | defense	response to stimulus	0.5013927576601671	innate immune response	LOAG_12185	A0A1I7W5C7	LOALO	Oxidoreductase	N0.HOG0003326
835	Metazoa	pathway | signaling | light | stimulus | defense	response to stimulus	0.5013927576601671	integrin-mediated signaling pathway	LOAG_10021	A0A1I7VU82	LOALO	Integrin beta	N0.HOG0008518
835	Metazoa	pathway | signaling | light | stimulus | defense	response to stimulus	0.5013927576601671	intracellular signal transduction	NA	A0A1I7W5J3	LOALO	Adenylate cyclase	N0.HOG0003229
835	Metazoa	pathway | signaling | light | stimulus | defense	response to stimulus	0.5013927576601671	intracellular signal transduction	LOAG_01543	A0A1I7VLD3	LOALO	DIX domain-containing protein	N0.HOG0012669
835	Metazoa	pathway | signaling | light | stimulus | defense	response to stimulus	0.5013927576601671	intracellular signal transduction	LOAG_18373	A0A1I7VV78	LOALO	TKL/RAF/KSR protein kinase	N0.HOG0014530
835	Metazoa	pathway | signaling | light | stimulus | defense	response to stimulus	0.5013927576601671	lysosome localization	NA	A0A1I7VS31	LOALO	BLOC-1-related complex subunit 5	N0.HOG0018850
835	Metazoa	pathway | signaling | light | stimulus | defense	response to stimulus	0.5013927576601671	mitochondrial translation	LOAG_08060	A0A1I7VH98	LOALO	CHCH domain-containing protein	N0.HOG0018972
835	Metazoa	pathway | signaling | light | stimulus | defense	response to stimulus	0.5013927576601671	mitochondrial translation	LOAG_10855	A0A1I7V8I5	LOALO	MRPS35 protein	N0.HOG0017917
835	Metazoa	pathway | signaling | light | stimulus | defense	response to stimulus	0.5013927576601671	protein autoubiquitination	LOAG_02203	A0A1I7VMM7	LOALO	E3 ubiquitin-protein ligase	N0.HOG0016965
835	Metazoa	pathway | signaling | light | stimulus | defense	response to stimulus	0.5013927576601671	protein ubiquitination	NA	A0A1I7V842	LOALO	E3 ubiquitin-protein ligase	N0.HOG0008320
835	Metazoa	pathway | signaling | light | stimulus | defense	response to stimulus	0.5013927576601671	protein ubiquitination	LOAG_09726	A0A1I7V834	LOALO	E3 ubiquitin-protein ligase	N0.HOG0008320
835	Metazoa	pathway | signaling | light | stimulus | defense	response to stimulus	0.5013927576601671	signal transduction	NA	A0A1I7V6D7	LOALO	G protein-coupled receptor kinase	N0.HOG0010701
835	Metazoa	pathway | signaling | light | stimulus | defense	response to stimulus	0.5013927576601671	signal transduction	NA	A0A1I7V5F4	LOALO	G protein-coupled receptor kinase	N0.HOG0010701
835	Metazoa	pathway | signaling | light | stimulus | defense	response to stimulus	0.5013927576601671	synaptic vesicle transport	LOAG_17706	A0A1I7VKF2	LOALO	JNK-interacting protein	N0.HOG0014498
835	Metazoa	pathway | signaling | light | stimulus | defense	response to stimulus	0.5013927576601671	transforming growth factor beta receptor signaling pathway	LOAG_01471	A0A1I7VSV3	LOALO	Mothers against decapentaplegic homolog	N0.HOG0010027
835	Metazoa	pathway | signaling | light | stimulus | defense	response to stimulus	0.5013927576601671	G protein-coupled receptor signaling pathway	LOTGIDRAFT_213289	V4AS53	LOTGI	GpcrRhopsn4 domain-containing protein (Fragment)	N0.HOG0015937
835	Metazoa	pathway | signaling | light | stimulus | defense	response to stimulus	0.5013927576601671	Wnt signaling pathway	LOTGIDRAFT_81378	V4ADX9	LOTGI	APC_N_CC domain-containing protein (Fragment)	N0.HOG0015766
835	Metazoa	pathway | signaling | light | stimulus | defense	response to stimulus	0.5013927576601671	Wnt signaling pathway	LOTGIDRAFT_76584	V4BHP5	LOTGI	E3 ubiquitin-protein ligase (Fragment)	N0.HOG0016965
835	Metazoa	pathway | signaling | light | stimulus | defense	response to stimulus	0.5013927576601671	Wnt signaling pathway	LOTGIDRAFT_119700	V4BWL1	LOTGI	HMG box domain-containing protein	N0.HOG0011559
835	Metazoa	pathway | signaling | light | stimulus | defense	response to stimulus	0.5013927576601671	Wnt signaling pathway	LOTGIDRAFT_180028	V4CP96	LOTGI	Protein Wnt	N0.HOG0005240
835	Metazoa	pathway | signaling | light | stimulus | defense	response to stimulus	0.5013927576601671	Wnt signaling pathway	LOTGIDRAFT_152125	V4CRZ0	LOTGI	Protein Wnt	N0.HOG0005240
835	Metazoa	pathway | signaling | light | stimulus | defense	response to stimulus	0.5013927576601671	Wnt signaling pathway	LOTGIDRAFT_130786	V3ZRI8	LOTGI	Protein Wnt (Fragment)	N0.HOG0005240
835	Metazoa	pathway | signaling | light | stimulus | defense	response to stimulus	0.5013927576601671	Wnt signaling pathway	LOTGIDRAFT_105620	V4A3C5	LOTGI	Protein Wnt (Fragment)	N0.HOG0005240
835	Metazoa	pathway | signaling | light | stimulus | defense	response to stimulus	0.5013927576601671	Wnt signaling pathway	LOTGIDRAFT_130946	V4B8U0	LOTGI	Protein Wnt (Fragment)	N0.HOG0005240
835	Metazoa	pathway | signaling | light | stimulus | defense	response to stimulus	0.5013927576601671	Wnt signaling pathway	LOTGIDRAFT_109316	V4AL51	LOTGI	Protein Wnt (Fragment)	N0.HOG0005240
835	Metazoa	pathway | signaling | light | stimulus | defense	response to stimulus	0.5013927576601671	Wnt signaling pathway	LOTGIDRAFT_232866	V4A8R4	LOTGI	Ubiquitinyl hydrolase 1	N0.HOG0018006
835	Metazoa	pathway | signaling | light | stimulus | defense	response to stimulus	0.5013927576601671	Wnt signaling pathway	LOTGIDRAFT_166117	V4BFR0	LOTGI	WW domain-containing oxidoreductase	N0.HOG0003509
835	Metazoa	pathway | signaling | light | stimulus | defense	response to stimulus	0.5013927576601671	apoptotic process	LOTGIDRAFT_166117	V4BFR0	LOTGI	WW domain-containing oxidoreductase	N0.HOG0003509
835	Metazoa	pathway | signaling | light | stimulus | defense	response to stimulus	0.5013927576601671	cell adhesion	LOTGIDRAFT_143391	V4A078	LOTGI	Integrin beta	N0.HOG0008518
835	Metazoa	pathway | signaling | light | stimulus | defense	response to stimulus	0.5013927576601671	cell adhesion	LOTGIDRAFT_174238	V4AU86	LOTGI	Integrin beta	N0.HOG0008518
835	Metazoa	pathway | signaling | light | stimulus | defense	response to stimulus	0.5013927576601671	cell adhesion	LOTGIDRAFT_196574	V3Z1U4	LOTGI	Integrin beta	N0.HOG0008518
835	Metazoa	pathway | signaling | light | stimulus | defense	response to stimulus	0.5013927576601671	cell projection organization	LOTGIDRAFT_236353	V3ZPK0	LOTGI	Transmembrane protein 107	N0.HOG0019647
835	Metazoa	pathway | signaling | light | stimulus | defense	response to stimulus	0.5013927576601671	cell projection organization	LOTGIDRAFT_239485	V4AHM0	LOTGI	Uncharacterized protein (Fragment)	N0.HOG0019177
835	Metazoa	pathway | signaling | light | stimulus | defense	response to stimulus	0.5013927576601671	cell-cell adhesion	LOTGIDRAFT_114795	V4AUL0	LOTGI	Uncharacterized protein (Fragment)	N0.HOG0009386
835	Metazoa	pathway | signaling | light | stimulus | defense	response to stimulus	0.5013927576601671	cell-cell adhesion	LOTGIDRAFT_231921	V4APX8	LOTGI	Vezatin	N0.HOG0020380
835	Metazoa	pathway | signaling | light | stimulus | defense	response to stimulus	0.5013927576601671	cellular response to amino acid stimulus	LOTGIDRAFT_204335	V4A3J1	LOTGI	Late endosomal/lysosomal adaptor and MAPK and MTOR activator 1	N0.HOG0019100
835	Metazoa	pathway | signaling | light | stimulus | defense	response to stimulus	0.5013927576601671	cellular response to amino acid stimulus	LOTGIDRAFT_203685	V4A4S6	LOTGI	Late endosomal/lysosomal adaptor and MAPK and MTOR activator 4	N0.HOG0019520
835	Metazoa	pathway | signaling | light | stimulus | defense	response to stimulus	0.5013927576601671	cholesterol metabolic process	LOTGIDRAFT_236226	V3ZPY9	LOTGI	Insulin-induced gene 1 protein	N0.HOG0015674
835	Metazoa	pathway | signaling | light | stimulus | defense	response to stimulus	0.5013927576601671	chromatin remodeling	LOTGIDRAFT_168320	V3ZKQ2	LOTGI	BAF250_C domain-containing protein	N0.HOG0014597
835	Metazoa	pathway | signaling | light | stimulus | defense	response to stimulus	0.5013927576601671	cilium assembly	LOTGIDRAFT_214855	V4C2L1	LOTGI	LisH domain-containing protein ARMC9	N0.HOG0018064
835	Metazoa	pathway | signaling | light | stimulus | defense	response to stimulus	0.5013927576601671	cilium assembly	LOTGIDRAFT_131220	V4B8B3	LOTGI	Tektin	N0.HOG0010193
835	Metazoa	pathway | signaling | light | stimulus | defense	response to stimulus	0.5013927576601671	cilium assembly	LOTGIDRAFT_131218	V3Z2W8	LOTGI	Tektin	N0.HOG0010193
835	Metazoa	pathway | signaling | light | stimulus | defense	response to stimulus	0.5013927576601671	cilium assembly	LOTGIDRAFT_106819	V3ZDE9	LOTGI	Tektin	N0.HOG0010193
835	Metazoa	pathway | signaling | light | stimulus | defense	response to stimulus	0.5013927576601671	cilium assembly	LOTGIDRAFT_193495	V3ZV47	LOTGI	Tektin	N0.HOG0010193
835	Metazoa	pathway | signaling | light | stimulus | defense	response to stimulus	0.5013927576601671	cilium assembly	LOTGIDRAFT_205198	V4CFK8	LOTGI	Tektin	N0.HOG0010193
835	Metazoa	pathway | signaling | light | stimulus | defense	response to stimulus	0.5013927576601671	cilium assembly	LOTGIDRAFT_205196	V4AU21	LOTGI	Tektin	N0.HOG0010193
835	Metazoa	pathway | signaling | light | stimulus | defense	response to stimulus	0.5013927576601671	cilium assembly	LOTGIDRAFT_225697	V4A9Y0	LOTGI	Tektin	N0.HOG0010193
835	Metazoa	pathway | signaling | light | stimulus | defense	response to stimulus	0.5013927576601671	cilium assembly	LOTGIDRAFT_140506	V4B046	LOTGI	Tektin (Fragment)	N0.HOG0010193
835	Metazoa	pathway | signaling | light | stimulus | defense	response to stimulus	0.5013927576601671	cilium movement involved in cell motility	LOTGIDRAFT_131220	V4B8B3	LOTGI	Tektin	N0.HOG0010193
835	Metazoa	pathway | signaling | light | stimulus | defense	response to stimulus	0.5013927576601671	cilium movement involved in cell motility	LOTGIDRAFT_131218	V3Z2W8	LOTGI	Tektin	N0.HOG0010193
835	Metazoa	pathway | signaling | light | stimulus | defense	response to stimulus	0.5013927576601671	cilium movement involved in cell motility	LOTGIDRAFT_106819	V3ZDE9	LOTGI	Tektin	N0.HOG0010193
835	Metazoa	pathway | signaling | light | stimulus | defense	response to stimulus	0.5013927576601671	cilium movement involved in cell motility	LOTGIDRAFT_193495	V3ZV47	LOTGI	Tektin	N0.HOG0010193
835	Metazoa	pathway | signaling | light | stimulus | defense	response to stimulus	0.5013927576601671	cilium movement involved in cell motility	LOTGIDRAFT_205198	V4CFK8	LOTGI	Tektin	N0.HOG0010193
835	Metazoa	pathway | signaling | light | stimulus | defense	response to stimulus	0.5013927576601671	cilium movement involved in cell motility	LOTGIDRAFT_205196	V4AU21	LOTGI	Tektin	N0.HOG0010193
835	Metazoa	pathway | signaling | light | stimulus | defense	response to stimulus	0.5013927576601671	cilium movement involved in cell motility	LOTGIDRAFT_225697	V4A9Y0	LOTGI	Tektin	N0.HOG0010193
835	Metazoa	pathway | signaling | light | stimulus | defense	response to stimulus	0.5013927576601671	cilium movement involved in cell motility	LOTGIDRAFT_140506	V4B046	LOTGI	Tektin (Fragment)	N0.HOG0010193
835	Metazoa	pathway | signaling | light | stimulus | defense	response to stimulus	0.5013927576601671	insulin receptor signaling pathway	LOTGIDRAFT_137373	V4BBL4	LOTGI	PH domain-containing protein	N0.HOG0012807
835	Metazoa	pathway | signaling | light | stimulus | defense	response to stimulus	0.5013927576601671	integrin-mediated signaling pathway	LOTGIDRAFT_215642	V3ZRW4	LOTGI	B41 domain-containing protein	N0.HOG0013742
835	Metazoa	pathway | signaling | light | stimulus | defense	response to stimulus	0.5013927576601671	integrin-mediated signaling pathway	LOTGIDRAFT_143391	V4A078	LOTGI	Integrin beta	N0.HOG0008518
835	Metazoa	pathway | signaling | light | stimulus | defense	response to stimulus	0.5013927576601671	integrin-mediated signaling pathway	LOTGIDRAFT_174238	V4AU86	LOTGI	Integrin beta	N0.HOG0008518
835	Metazoa	pathway | signaling | light | stimulus | defense	response to stimulus	0.5013927576601671	integrin-mediated signaling pathway	LOTGIDRAFT_196574	V3Z1U4	LOTGI	Integrin beta	N0.HOG0008518
835	Metazoa	pathway | signaling | light | stimulus | defense	response to stimulus	0.5013927576601671	intracellular signal transduction	LOTGIDRAFT_135033	V3YVZ4	LOTGI	Adenylate cyclase	N0.HOG0003229
835	Metazoa	pathway | signaling | light | stimulus | defense	response to stimulus	0.5013927576601671	intracellular signal transduction	LOTGIDRAFT_106755	V4A7B8	LOTGI	DEP domain-containing protein (Fragment)	N0.HOG0012737
835	Metazoa	pathway | signaling | light | stimulus | defense	response to stimulus	0.5013927576601671	intracellular signal transduction	LOTGIDRAFT_145734	V4BP67	LOTGI	Doublecortin domain-containing protein	N0.HOG0015286
835	Metazoa	pathway | signaling | light | stimulus | defense	response to stimulus	0.5013927576601671	intracellular signal transduction	LOTGIDRAFT_51876	V4BYH1	LOTGI	Protein kinase C (Fragment)	N0.HOG0012910
835	Metazoa	pathway | signaling | light | stimulus | defense	response to stimulus	0.5013927576601671	intracellular signal transduction	LOTGIDRAFT_192055	V4A117	LOTGI	SOCS box domain-containing protein	N0.HOG0014656
835	Metazoa	pathway | signaling | light | stimulus | defense	response to stimulus	0.5013927576601671	intracellular signal transduction	LOTGIDRAFT_106084	V4BKW3	LOTGI	Uncharacterized protein (Fragment)	N0.HOG0014972
835	Metazoa	pathway | signaling | light | stimulus | defense	response to stimulus	0.5013927576601671	intracellular signal transduction	LOTGIDRAFT_142752	V4AY67	LOTGI	Uncharacterized protein (Fragment)	N0.HOG0003229
835	Metazoa	pathway | signaling | light | stimulus | defense	response to stimulus	0.5013927576601671	lysosome localization	LOTGIDRAFT_87302	V4AY36	LOTGI	BLOC-1-related complex subunit 5 (Fragment)	N0.HOG0018850
835	Metazoa	pathway | signaling | light | stimulus | defense	response to stimulus	0.5013927576601671	mRNA methylation	LOTGIDRAFT_107020	V3Z8K9	LOTGI	Uncharacterized protein (Fragment)	N0.HOG0015566
835	Metazoa	pathway | signaling | light | stimulus | defense	response to stimulus	0.5013927576601671	mitochondrial translation	LOTGIDRAFT_236049	V3Z2H5	LOTGI	MRP-S28 domain-containing protein	N0.HOG0017917
835	Metazoa	pathway | signaling | light | stimulus | defense	response to stimulus	0.5013927576601671	motile cilium assembly	LOTGIDRAFT_115136	V4AU34	LOTGI	Dynein assembly factor 1, axonemal homolog	N0.HOG0016065
835	Metazoa	pathway | signaling | light | stimulus | defense	response to stimulus	0.5013927576601671	protein autoubiquitination	LOTGIDRAFT_76584	V4BHP5	LOTGI	E3 ubiquitin-protein ligase (Fragment)	N0.HOG0016965
835	Metazoa	pathway | signaling | light | stimulus | defense	response to stimulus	0.5013927576601671	protein polyubiquitination	LOTGIDRAFT_115963	V4ANU5	LOTGI	Uncharacterized protein (Fragment)	N0.HOG0013155
835	Metazoa	pathway | signaling | light | stimulus | defense	response to stimulus	0.5013927576601671	protein ubiquitination	LOTGIDRAFT_219013	V3ZWX6	LOTGI	DCAF15_WD40 domain-containing protein	N0.HOG0019367
835	Metazoa	pathway | signaling | light | stimulus | defense	response to stimulus	0.5013927576601671	protein ubiquitination	LOTGIDRAFT_115055	V4AK60	LOTGI	E3 ubiquitin-protein ligase (Fragment)	N0.HOG0008320
835	Metazoa	pathway | signaling | light | stimulus | defense	response to stimulus	0.5013927576601671	protein ubiquitination	LOTGIDRAFT_236780	V3YYG2	LOTGI	ZBR-type domain-containing protein	N0.HOG0016962
835	Metazoa	pathway | signaling | light | stimulus | defense	response to stimulus	0.5013927576601671	signal transduction	LOTGIDRAFT_117728	V3ZU96	LOTGI	G protein-coupled receptor kinase	N0.HOG0010701
835	Metazoa	pathway | signaling | light | stimulus | defense	response to stimulus	0.5013927576601671	signal transduction	LOTGIDRAFT_167083	V3ZQE6	LOTGI	REM-1 domain-containing protein	N0.HOG0016095
835	Metazoa	pathway | signaling | light | stimulus | defense	response to stimulus	0.5013927576601671	signal transduction	LOTGIDRAFT_154126	V4BKD7	LOTGI	Ras-associating domain-containing protein	N0.HOG0014692
835	Metazoa	pathway | signaling | light | stimulus | defense	response to stimulus	0.5013927576601671	signal transduction	LOTGIDRAFT_119952	V4A8J4	LOTGI	Rho-GAP domain-containing protein	N0.HOG0018615
835	Metazoa	pathway | signaling | light | stimulus | defense	response to stimulus	0.5013927576601671	signal transduction	LOTGIDRAFT_111575	V4B3Y7	LOTGI	Uncharacterized protein (Fragment)	N0.HOG0012527
835	Metazoa	pathway | signaling | light | stimulus | defense	response to stimulus	0.5013927576601671	smoothened signaling pathway	LOTGIDRAFT_195892	V3ZM42	LOTGI	Uncharacterized protein (Fragment)	N0.HOG0006921
835	Metazoa	pathway | signaling | light | stimulus | defense	response to stimulus	0.5013927576601671	snRNA 3'-end processing	LOTGIDRAFT_124685	V4BLT3	LOTGI	Uncharacterized protein (Fragment)	N0.HOG0017774
835	Metazoa	pathway | signaling | light | stimulus | defense	response to stimulus	0.5013927576601671	transforming growth factor beta receptor signaling pathway	LOTGIDRAFT_104873	V3ZQK4	LOTGI	Mothers against decapentaplegic homolog	N0.HOG0010027
835	Metazoa	pathway | signaling | light | stimulus | defense	response to stimulus	0.5013927576601671	transforming growth factor beta receptor signaling pathway	LOTGIDRAFT_131078	V3ZLB2	LOTGI	Mothers against decapentaplegic homolog	N0.HOG0015816
835	Metazoa	pathway | signaling | light | stimulus | defense	response to stimulus	0.5013927576601671	transmembrane receptor protein tyrosine kinase signaling pathway	LOTGIDRAFT_51609	V4BDI2	LOTGI	Tyrosine-protein kinase receptor (Fragment)	N0.HOG0013288
835	Metazoa	pathway | signaling | light | stimulus | defense	response to stimulus	0.5013927576601671	BMP signaling pathway	LEF1	G3TH00	LOXAF	Lymphoid enhancer binding factor 1	N0.HOG0011559
835	Metazoa	pathway | signaling | light | stimulus | defense	response to stimulus	0.5013927576601671	BMP signaling pathway	SMAD4	G3T9P9	LOXAF	Mothers against decapentaplegic homolog	N0.HOG0015816
835	Metazoa	pathway | signaling | light | stimulus | defense	response to stimulus	0.5013927576601671	BMP signaling pathway	SMAD1	G3TKL5	LOXAF	Mothers against decapentaplegic homolog	N0.HOG0010027
835	Metazoa	pathway | signaling | light | stimulus | defense	response to stimulus	0.5013927576601671	BMP signaling pathway	NA	G3SRC3	LOXAF	Mothers against decapentaplegic homolog	N0.HOG0010027
835	Metazoa	pathway | signaling | light | stimulus | defense	response to stimulus	0.5013927576601671	BMP signaling pathway	SMAD5	G3SU28	LOXAF	Mothers against decapentaplegic homolog	N0.HOG0010027
835	Metazoa	pathway | signaling | light | stimulus | defense	response to stimulus	0.5013927576601671	BMP signaling pathway	RUNX2	G3SVG2	LOXAF	RUNX family transcription factor 2	N0.HOG0011979
835	Metazoa	pathway | signaling | light | stimulus | defense	response to stimulus	0.5013927576601671	BMP signaling pathway	ACVRL1	G3T112	LOXAF	Receptor protein serine/threonine kinase	N0.HOG0006807
835	Metazoa	pathway | signaling | light | stimulus | defense	response to stimulus	0.5013927576601671	BMP signaling pathway	ROR2	G3T453	LOXAF	Receptor tyrosine kinase like orphan receptor 2	N0.HOG0013288
835	Metazoa	pathway | signaling | light | stimulus | defense	response to stimulus	0.5013927576601671	BMP signaling pathway	RGMA	G3UIB3	LOXAF	Repulsive guidance molecule BMP co-receptor a	N0.HOG0014117
835	Metazoa	pathway | signaling | light | stimulus | defense	response to stimulus	0.5013927576601671	BMP signaling pathway	RGMB	G3T3C9	LOXAF	Repulsive guidance molecule BMP co-receptor b	N0.HOG0014117
835	Metazoa	pathway | signaling | light | stimulus | defense	response to stimulus	0.5013927576601671	BMP signaling pathway	ACVR2B	G3UH55	LOXAF	Serine/threonine-protein kinase receptor	N0.HOG0006807
835	Metazoa	pathway | signaling | light | stimulus | defense	response to stimulus	0.5013927576601671	BMP signaling pathway	BMPR1B	G3T672	LOXAF	Serine/threonine-protein kinase receptor	N0.HOG0006807
835	Metazoa	pathway | signaling | light | stimulus | defense	response to stimulus	0.5013927576601671	DNA methylation	KMT2E	G3SU58	LOXAF	Lysine methyltransferase 2E	N0.HOG0014227
835	Metazoa	pathway | signaling | light | stimulus | defense	response to stimulus	0.5013927576601671	DNA methylation	MTA2	G3UH97	LOXAF	Metastasis associated 1 family member 2	N0.HOG0010654
835	Metazoa	pathway | signaling | light | stimulus | defense	response to stimulus	0.5013927576601671	ER overload response	ATG10	G3TAU7	LOXAF	Autophagy related 10	N0.HOG0016324
835	Metazoa	pathway | signaling | light | stimulus | defense	response to stimulus	0.5013927576601671	ER overload response	EIF2AK3	G3TQ13	LOXAF	Eukaryotic translation initiation factor 2 alpha kinase 3	N0.HOG0016843
835	Metazoa	pathway | signaling | light | stimulus | defense	response to stimulus	0.5013927576601671	G protein-coupled receptor signaling pathway	BHLHA15	G3TM13	LOXAF	Basic helix-loop-helix family member a15	N0.HOG0004166
835	Metazoa	pathway | signaling | light | stimulus | defense	response to stimulus	0.5013927576601671	G protein-coupled receptor signaling pathway	TMEM145	G3UEN8	LOXAF	Transmembrane protein 145	N0.HOG0015937
835	Metazoa	pathway | signaling | light | stimulus | defense	response to stimulus	0.5013927576601671	JNK cascade	ROR2	G3T453	LOXAF	Receptor tyrosine kinase like orphan receptor 2	N0.HOG0013288
835	Metazoa	pathway | signaling | light | stimulus | defense	response to stimulus	0.5013927576601671	JNK cascade	TRIB1	G3T9X9	LOXAF	Tribbles pseudokinase 1	N0.HOG0013907
835	Metazoa	pathway | signaling | light | stimulus | defense	response to stimulus	0.5013927576601671	MAPK cascade	SMAD1	G3TKL5	LOXAF	Mothers against decapentaplegic homolog	N0.HOG0010027
835	Metazoa	pathway | signaling | light | stimulus | defense	response to stimulus	0.5013927576601671	Notch signaling pathway	HEY1	G3T7K7	LOXAF	Hes related family bHLH transcription factor with YRPW motif 1	N0.HOG0006765
835	Metazoa	pathway | signaling | light | stimulus | defense	response to stimulus	0.5013927576601671	Notch signaling pathway	HEY2	G3TCT0	LOXAF	Hes related family bHLH transcription factor with YRPW motif 2	N0.HOG0006765
835	Metazoa	pathway | signaling | light | stimulus | defense	response to stimulus	0.5013927576601671	Notch signaling pathway	HEYL	G3U826	LOXAF	Hes related family bHLH transcription factor with YRPW motif like	N0.HOG0006765
835	Metazoa	pathway | signaling | light | stimulus | defense	response to stimulus	0.5013927576601671	Notch signaling pathway	MIB1	G3SRN9	LOXAF	RING-type E3 ubiquitin transferase	N0.HOG0011540
835	Metazoa	pathway | signaling | light | stimulus | defense	response to stimulus	0.5013927576601671	Ras protein signal transduction	JUN	G3TME6	LOXAF	Activator protein 1	N0.HOG0012951
835	Metazoa	pathway | signaling | light | stimulus | defense	response to stimulus	0.5013927576601671	Ras protein signal transduction	RASGRP3	G3TBS0	LOXAF	RAS guanyl releasing protein 3	N0.HOG0012536
835	Metazoa	pathway | signaling | light | stimulus | defense	response to stimulus	0.5013927576601671	Rho protein signal transduction	RIPOR1	G3TTL0	LOXAF	RHO family interacting cell polarization regulator 1	N0.HOG0014319
835	Metazoa	pathway | signaling | light | stimulus | defense	response to stimulus	0.5013927576601671	Rho protein signal transduction	RTKN	G3T0Z3	LOXAF	Rhotekin	N0.HOG0016095
835	Metazoa	pathway | signaling | light | stimulus | defense	response to stimulus	0.5013927576601671	SMAD protein signal transduction	JUN	G3TME6	LOXAF	Activator protein 1	N0.HOG0012951
835	Metazoa	pathway | signaling | light | stimulus | defense	response to stimulus	0.5013927576601671	SMAD protein signal transduction	ATOH8	G3TYU4	LOXAF	Atonal bHLH transcription factor 8	N0.HOG0004166
835	Metazoa	pathway | signaling | light | stimulus | defense	response to stimulus	0.5013927576601671	SMAD protein signal transduction	FOS	G3U9U7	LOXAF	Cellular oncogene fos	N0.HOG0011929
835	Metazoa	pathway | signaling | light | stimulus | defense	response to stimulus	0.5013927576601671	SMAD protein signal transduction	HNF4A	G5E7C6	LOXAF	Hepatocyte nuclear factor 4 alpha	N0.HOG0006806
835	Metazoa	pathway | signaling | light | stimulus | defense	response to stimulus	0.5013927576601671	SMAD protein signal transduction	ITGB6	G3SPD2	LOXAF	Integrin beta	N0.HOG0008518
835	Metazoa	pathway | signaling | light | stimulus | defense	response to stimulus	0.5013927576601671	SMAD protein signal transduction	SMAD4	G3T9P9	LOXAF	Mothers against decapentaplegic homolog	N0.HOG0015816
835	Metazoa	pathway | signaling | light | stimulus | defense	response to stimulus	0.5013927576601671	SMAD protein signal transduction	SMAD1	G3TKL5	LOXAF	Mothers against decapentaplegic homolog	N0.HOG0010027
835	Metazoa	pathway | signaling | light | stimulus | defense	response to stimulus	0.5013927576601671	SMAD protein signal transduction	NA	G3SRC3	LOXAF	Mothers against decapentaplegic homolog	N0.HOG0010027
835	Metazoa	pathway | signaling | light | stimulus | defense	response to stimulus	0.5013927576601671	SMAD protein signal transduction	SMAD5	G3SU28	LOXAF	Mothers against decapentaplegic homolog	N0.HOG0010027
835	Metazoa	pathway | signaling | light | stimulus | defense	response to stimulus	0.5013927576601671	SMAD protein signal transduction	SKI	G3TSQ7	LOXAF	Proto-oncogene c-Ski	N0.HOG0011498
835	Metazoa	pathway | signaling | light | stimulus | defense	response to stimulus	0.5013927576601671	SMAD protein signal transduction	ROR2	G3T453	LOXAF	Receptor tyrosine kinase like orphan receptor 2	N0.HOG0013288
835	Metazoa	pathway | signaling | light | stimulus | defense	response to stimulus	0.5013927576601671	Wnt signaling pathway	APC	G3TBM0	LOXAF	APC regulator of WNT signaling pathway	N0.HOG0015766
835	Metazoa	pathway | signaling | light | stimulus | defense	response to stimulus	0.5013927576601671	Wnt signaling pathway	APC2	G3SYG9	LOXAF	APC regulator of WNT signaling pathway 2	N0.HOG0015766
835	Metazoa	pathway | signaling | light | stimulus | defense	response to stimulus	0.5013927576601671	Wnt signaling pathway	AXIN2	G3TYF0	LOXAF	Axin 2	N0.HOG0014880
835	Metazoa	pathway | signaling | light | stimulus | defense	response to stimulus	0.5013927576601671	Wnt signaling pathway	AXIN1	G3TUP6	LOXAF	Axin-1	N0.HOG0014880
835	Metazoa	pathway | signaling | light | stimulus | defense	response to stimulus	0.5013927576601671	Wnt signaling pathway	CYLD	G3TCQ9	LOXAF	Deubiquitinating enzyme CYLD	N0.HOG0014532
835	Metazoa	pathway | signaling | light | stimulus | defense	response to stimulus	0.5013927576601671	Wnt signaling pathway	RNF146	G3UII0	LOXAF	E3 ubiquitin-protein ligase	N0.HOG0016965
835	Metazoa	pathway | signaling | light | stimulus | defense	response to stimulus	0.5013927576601671	Wnt signaling pathway	FERMT2	G3SYC5	LOXAF	Fermitin family member 2	N0.HOG0013742
835	Metazoa	pathway | signaling | light | stimulus | defense	response to stimulus	0.5013927576601671	Wnt signaling pathway	NDRG2	G5E6V9	LOXAF	Protein NDRG2	N0.HOG0010037
835	Metazoa	pathway | signaling | light | stimulus | defense	response to stimulus	0.5013927576601671	Wnt signaling pathway	WNT16	G3T4U4	LOXAF	Protein Wnt	N0.HOG0005240
835	Metazoa	pathway | signaling | light | stimulus | defense	response to stimulus	0.5013927576601671	Wnt signaling pathway	WNT5B	G3TFS1	LOXAF	Protein Wnt	N0.HOG0005240
835	Metazoa	pathway | signaling | light | stimulus | defense	response to stimulus	0.5013927576601671	Wnt signaling pathway	ZRANB1	G3TEQ3	LOXAF	Ubiquitinyl hydrolase 1	N0.HOG0018006
835	Metazoa	pathway | signaling | light | stimulus | defense	response to stimulus	0.5013927576601671	Wnt signaling pathway	NA	G3T9K0	LOXAF	WW domain-containing oxidoreductase	N0.HOG0003509
835	Metazoa	pathway | signaling | light | stimulus | defense	response to stimulus	0.5013927576601671	Wnt signaling pathway	WLS	G3TPA6	LOXAF	Wnt ligand secretion mediator	N0.HOG0017912
835	Metazoa	pathway | signaling | light | stimulus | defense	response to stimulus	0.5013927576601671	Wnt signaling pathway, calcium modulating pathway	WNT5A	G3SQZ0	LOXAF	Protein Wnt	N0.HOG0005240
835	Metazoa	pathway | signaling | light | stimulus | defense	response to stimulus	0.5013927576601671	Wnt signaling pathway, calcium modulating pathway	ROR2	G3T453	LOXAF	Receptor tyrosine kinase like orphan receptor 2	N0.HOG0013288
835	Metazoa	pathway | signaling | light | stimulus | defense	response to stimulus	0.5013927576601671	adenylate cyclase-activating G protein-coupled receptor signaling pathway	ADCY3	G3TDA8	LOXAF	Adenylate cyclase type 3	N0.HOG0003229
835	Metazoa	pathway | signaling | light | stimulus | defense	response to stimulus	0.5013927576601671	adenylate cyclase-activating G protein-coupled receptor signaling pathway	LHCGR	G3T6S4	LOXAF	Lutropin-choriogonadotropic hormone receptor	N0.HOG0009922
835	Metazoa	pathway | signaling | light | stimulus | defense	response to stimulus	0.5013927576601671	adenylate cyclase-activating G protein-coupled receptor signaling pathway	TSHR	G3SMY9	LOXAF	Thyrotropin receptor	N0.HOG0009922
835	Metazoa	pathway | signaling | light | stimulus | defense	response to stimulus	0.5013927576601671	adenylate cyclase-inhibiting G protein-coupled receptor signaling pathway	FSHR	G3TI84	LOXAF	Follicle-stimulating hormone receptor	N0.HOG0009922
835	Metazoa	pathway | signaling | light | stimulus | defense	response to stimulus	0.5013927576601671	adenylate cyclase-inhibiting G protein-coupled receptor signaling pathway	NPY2R	G3T7V4	LOXAF	NPY-Y2 receptor	N0.HOG0004868
835	Metazoa	pathway | signaling | light | stimulus | defense	response to stimulus	0.5013927576601671	adherens junction maintenance	FERMT2	G3SYC5	LOXAF	Fermitin family member 2	N0.HOG0013742
835	Metazoa	pathway | signaling | light | stimulus | defense	response to stimulus	0.5013927576601671	adherens junction organization	CTNNB1	G3TKH5	LOXAF	Catenin beta 1	N0.HOG0013050
835	Metazoa	pathway | signaling | light | stimulus | defense	response to stimulus	0.5013927576601671	androgen receptor signaling pathway	DAXX	G3TYA4	LOXAF	Daxx	N0.HOG0019026
835	Metazoa	pathway | signaling | light | stimulus | defense	response to stimulus	0.5013927576601671	antigen processing and presentation	GBA	G3SLB1	LOXAF	Glucosylceramidase	N0.HOG0011117
835	Metazoa	pathway | signaling | light | stimulus | defense	response to stimulus	0.5013927576601671	apoptotic process	AKAP1	G3TFZ9	LOXAF	A-kinase anchoring protein 1	N0.HOG0017813
835	Metazoa	pathway | signaling | light | stimulus | defense	response to stimulus	0.5013927576601671	apoptotic process	DAXX	G3TYA4	LOXAF	Daxx	N0.HOG0019026
835	Metazoa	pathway | signaling | light | stimulus | defense	response to stimulus	0.5013927576601671	apoptotic process	MYD88	G3U5U7	LOXAF	Myeloid differentiation primary response protein MyD88	N0.HOG0018183
835	Metazoa	pathway | signaling | light | stimulus | defense	response to stimulus	0.5013927576601671	apoptotic process	DLC1	G3UCC6	LOXAF	Rho GTPase-activating protein 7	N0.HOG0012527
835	Metazoa	pathway | signaling | light | stimulus | defense	response to stimulus	0.5013927576601671	apoptotic process	RFFL	G3TKJ5	LOXAF	Ring finger and FYVE like domain containing E3 ubiquitin protein ligase	N0.HOG0013657
835	Metazoa	pathway | signaling | light | stimulus | defense	response to stimulus	0.5013927576601671	apoptotic process	RNF34	G3UGH2	LOXAF	Ring finger protein 34	N0.HOG0013657
835	Metazoa	pathway | signaling | light | stimulus | defense	response to stimulus	0.5013927576601671	apoptotic process	NA	G3T9K0	LOXAF	WW domain-containing oxidoreductase	N0.HOG0003509
835	Metazoa	pathway | signaling | light | stimulus | defense	response to stimulus	0.5013927576601671	apoptotic signaling pathway	DAPK3	G3TYC3	LOXAF	Death associated protein kinase 3	N0.HOG0000218
835	Metazoa	pathway | signaling | light | stimulus | defense	response to stimulus	0.5013927576601671	axon regeneration	JUN	G3TME6	LOXAF	Activator protein 1	N0.HOG0012951
835	Metazoa	pathway | signaling | light | stimulus | defense	response to stimulus	0.5013927576601671	axon regeneration	FOLR1	G3SXL0	LOXAF	Folate receptor alpha	N0.HOG0014092
835	Metazoa	pathway | signaling | light | stimulus | defense	response to stimulus	0.5013927576601671	basement membrane organization	FERMT1	G3THZ2	LOXAF	Fermitin family member 1	N0.HOG0013742
835	Metazoa	pathway | signaling | light | stimulus | defense	response to stimulus	0.5013927576601671	basement membrane organization	FSHR	G3TI84	LOXAF	Follicle-stimulating hormone receptor	N0.HOG0009922
835	Metazoa	pathway | signaling | light | stimulus | defense	response to stimulus	0.5013927576601671	behavioral fear response	FBXL20	G3SRB8	LOXAF	F-box and leucine rich repeat protein 20	N0.HOG0013778
835	Metazoa	pathway | signaling | light | stimulus | defense	response to stimulus	0.5013927576601671	behavioral fear response	NR2E1	G3TBK5	LOXAF	Nuclear receptor subfamily 2 group E member 1	N0.HOG0006806
835	Metazoa	pathway | signaling | light | stimulus | defense	response to stimulus	0.5013927576601671	bicellular tight junction assembly	AFDN	G3SR46	LOXAF	Afadin, adherens junction formation factor	N0.HOG0016177
835	Metazoa	pathway | signaling | light | stimulus | defense	response to stimulus	0.5013927576601671	bicellular tight junction assembly	WNT11	G3T7D0	LOXAF	Protein Wnt	N0.HOG0005240
835	Metazoa	pathway | signaling | light | stimulus | defense	response to stimulus	0.5013927576601671	binding of sperm to zona pellucida	SPA17	G3TGN2	LOXAF	Sperm autoantigenic protein 17	N0.HOG0016534
835	Metazoa	pathway | signaling | light | stimulus | defense	response to stimulus	0.5013927576601671	binding of sperm to zona pellucida	UBAP2L	G3SZI1	LOXAF	Ubiquitin associated protein 2 like	N0.HOG0015388
835	Metazoa	pathway | signaling | light | stimulus | defense	response to stimulus	0.5013927576601671	blood coagulation	SLC4A1	G3SZB8	LOXAF	Anion exchange protein	N0.HOG0006622
835	Metazoa	pathway | signaling | light | stimulus | defense	response to stimulus	0.5013927576601671	blood coagulation	BLOC1S6	G3SM49	LOXAF	Biogenesis of lysosome-related organelles complex 1 subunit 6	N0.HOG0019293
835	Metazoa	pathway | signaling | light | stimulus | defense	response to stimulus	0.5013927576601671	blood coagulation	LNPK	G3SUD6	LOXAF	Endoplasmic reticulum junction formation protein lunapark	N0.HOG0013693
835	Metazoa	pathway | signaling | light | stimulus | defense	response to stimulus	0.5013927576601671	blood coagulation	HNF4A	G5E7C6	LOXAF	Hepatocyte nuclear factor 4 alpha	N0.HOG0006806
835	Metazoa	pathway | signaling | light | stimulus | defense	response to stimulus	0.5013927576601671	calcium-mediated signaling	BHLHA15	G3TM13	LOXAF	Basic helix-loop-helix family member a15	N0.HOG0004166
835	Metazoa	pathway | signaling | light | stimulus | defense	response to stimulus	0.5013927576601671	calcium-mediated signaling	MCU	G3SUX0	LOXAF	Calcium uniporter protein	N0.HOG0011727
835	Metazoa	pathway | signaling | light | stimulus | defense	response to stimulus	0.5013927576601671	calcium-mediated signaling	PPP1R9A	G3SVE6	LOXAF	Protein phosphatase 1 regulatory subunit 9A	N0.HOG0014288
835	Metazoa	pathway | signaling | light | stimulus | defense	response to stimulus	0.5013927576601671	calcium-mediated signaling	PPP1R9B	G3TWK3	LOXAF	Protein phosphatase 1 regulatory subunit 9B	N0.HOG0014288
835	Metazoa	pathway | signaling | light | stimulus | defense	response to stimulus	0.5013927576601671	canonical Wnt signaling pathway	DVL3	G3SLG3	LOXAF	Dishevelled segment polarity protein 3	N0.HOG0012669
835	Metazoa	pathway | signaling | light | stimulus | defense	response to stimulus	0.5013927576601671	canonical Wnt signaling pathway	LEF1	G3TH00	LOXAF	Lymphoid enhancer binding factor 1	N0.HOG0011559
835	Metazoa	pathway | signaling | light | stimulus | defense	response to stimulus	0.5013927576601671	canonical Wnt signaling pathway	PORCN	G3UDL7	LOXAF	Porcupine O-acyltransferase	N0.HOG0017998
835	Metazoa	pathway | signaling | light | stimulus | defense	response to stimulus	0.5013927576601671	canonical Wnt signaling pathway	WNT9A	G3TIR1	LOXAF	Protein Wnt	N0.HOG0005240
835	Metazoa	pathway | signaling | light | stimulus | defense	response to stimulus	0.5013927576601671	canonical Wnt signaling pathway	WNT4	G3TW26	LOXAF	Protein Wnt	N0.HOG0005240
835	Metazoa	pathway | signaling | light | stimulus | defense	response to stimulus	0.5013927576601671	canonical Wnt signaling pathway	WNT9B	G3TTD0	LOXAF	Protein Wnt	N0.HOG0005240
835	Metazoa	pathway | signaling | light | stimulus | defense	response to stimulus	0.5013927576601671	canonical Wnt signaling pathway	WNT11	G3T7D0	LOXAF	Protein Wnt	N0.HOG0005240
835	Metazoa	pathway | signaling | light | stimulus | defense	response to stimulus	0.5013927576601671	canonical Wnt signaling pathway	WNT5A	G3SQZ0	LOXAF	Protein Wnt	N0.HOG0005240
835	Metazoa	pathway | signaling | light | stimulus | defense	response to stimulus	0.5013927576601671	canonical Wnt signaling pathway	TCF7	G3THP1	LOXAF	Transcription factor 7	N0.HOG0011559
835	Metazoa	pathway | signaling | light | stimulus | defense	response to stimulus	0.5013927576601671	canonical Wnt signaling pathway	TCF7L1	G3TGP4	LOXAF	Transcription factor 7 like 1	N0.HOG0011559
835	Metazoa	pathway | signaling | light | stimulus | defense	response to stimulus	0.5013927576601671	cell adhesion	BSG	G3SU41	LOXAF	Basigin	N0.HOG0014560
835	Metazoa	pathway | signaling | light | stimulus | defense	response to stimulus	0.5013927576601671	cell adhesion	CASS4	G3T1Q9	LOXAF	Cas scaffold protein family member 4	N0.HOG0014291
835	Metazoa	pathway | signaling | light | stimulus | defense	response to stimulus	0.5013927576601671	cell adhesion	NA	G3UK88	LOXAF	Disintegrin and metalloproteinase domain-containing protein 2	N0.HOG0005276
835	Metazoa	pathway | signaling | light | stimulus | defense	response to stimulus	0.5013927576601671	cell adhesion	ADAM2	G3SPX1	LOXAF	Disintegrin and metalloproteinase domain-containing protein 2	N0.HOG0005276
835	Metazoa	pathway | signaling | light | stimulus | defense	response to stimulus	0.5013927576601671	cell adhesion	EFNB2	G3TKB6	LOXAF	Ephrin B2	N0.HOG0012854
835	Metazoa	pathway | signaling | light | stimulus | defense	response to stimulus	0.5013927576601671	cell adhesion	FERMT1	G3THZ2	LOXAF	Fermitin family member 1	N0.HOG0013742
835	Metazoa	pathway | signaling | light | stimulus | defense	response to stimulus	0.5013927576601671	cell adhesion	IZUMO1R	G3TSN2	LOXAF	IZUMO1 receptor, JUNO	N0.HOG0014092
835	Metazoa	pathway | signaling | light | stimulus | defense	response to stimulus	0.5013927576601671	cell adhesion	NCAM1	G3SZD2	LOXAF	Neural cell adhesion molecule 1	N0.HOG0013195
835	Metazoa	pathway | signaling | light | stimulus | defense	response to stimulus	0.5013927576601671	cell adhesion	NCAM2	G3SS42	LOXAF	Neural cell adhesion molecule 2	N0.HOG0013195
835	Metazoa	pathway | signaling | light | stimulus | defense	response to stimulus	0.5013927576601671	cell adhesion	NPTN	G3SNE6	LOXAF	Neuroplastin	N0.HOG0014560
835	Metazoa	pathway | signaling | light | stimulus | defense	response to stimulus	0.5013927576601671	cell adhesion	RGMB	G3T3C9	LOXAF	Repulsive guidance molecule BMP co-receptor b	N0.HOG0014117
835	Metazoa	pathway | signaling | light | stimulus | defense	response to stimulus	0.5013927576601671	cell adhesion	RIPOR2	G3SWQ4	LOXAF	Rho family-interacting cell polarization regulator 2	N0.HOG0014319
835	Metazoa	pathway | signaling | light | stimulus | defense	response to stimulus	0.5013927576601671	cell chemotaxis	LEF1	G3TH00	LOXAF	Lymphoid enhancer binding factor 1	N0.HOG0011559
835	Metazoa	pathway | signaling | light | stimulus | defense	response to stimulus	0.5013927576601671	cell chemotaxis	LOX	G3TEW9	LOXAF	Lysyl oxidase homolog	N0.HOG0004198
835	Metazoa	pathway | signaling | light | stimulus | defense	response to stimulus	0.5013927576601671	cell migration	APC	G3TBM0	LOXAF	APC regulator of WNT signaling pathway	N0.HOG0015766
835	Metazoa	pathway | signaling | light | stimulus | defense	response to stimulus	0.5013927576601671	cell migration	PPP1R9B	G3TWK3	LOXAF	Protein phosphatase 1 regulatory subunit 9B	N0.HOG0014288
835	Metazoa	pathway | signaling | light | stimulus | defense	response to stimulus	0.5013927576601671	cell migration	PTK7	G3TZ54	LOXAF	Protein tyrosine kinase 7 (inactive)	N0.HOG0018133
835	Metazoa	pathway | signaling | light | stimulus | defense	response to stimulus	0.5013927576601671	cell migration	ZRANB1	G3TEQ3	LOXAF	Ubiquitinyl hydrolase 1	N0.HOG0018006
835	Metazoa	pathway | signaling | light | stimulus | defense	response to stimulus	0.5013927576601671	cell projection organization	CIBAR2	G3TLA9	LOXAF	Family with sequence similarity 92 member B	N0.HOG0016025
835	Metazoa	pathway | signaling | light | stimulus | defense	response to stimulus	0.5013927576601671	cell projection organization	TSC1	G3T1T3	LOXAF	TSC complex subunit 1	N0.HOG0016612
835	Metazoa	pathway | signaling | light | stimulus | defense	response to stimulus	0.5013927576601671	cell surface receptor signaling pathway	GLMN	G3UC54	LOXAF	Glomulin, FKBP associated protein	N0.HOG0016653
835	Metazoa	pathway | signaling | light | stimulus | defense	response to stimulus	0.5013927576601671	cell-cell adhesion	ADAM8	G3T6K6	LOXAF	ADAM metallopeptidase domain 8	N0.HOG0005276
835	Metazoa	pathway | signaling | light | stimulus | defense	response to stimulus	0.5013927576601671	cell-cell adhesion	CTNNB1	G3TKH5	LOXAF	Catenin beta 1	N0.HOG0013050
835	Metazoa	pathway | signaling | light | stimulus | defense	response to stimulus	0.5013927576601671	cell-cell adhesion	CTNND2	G3T0J2	LOXAF	Catenin delta 2	N0.HOG0009386
835	Metazoa	pathway | signaling | light | stimulus | defense	response to stimulus	0.5013927576601671	cell-cell adhesion	PKP4	G3T7E5	LOXAF	Plakophilin 4	N0.HOG0009386
835	Metazoa	pathway | signaling | light | stimulus | defense	response to stimulus	0.5013927576601671	cell-cell adhesion	TTYH1	G3UKQ8	LOXAF	Protein tweety homolog	N0.HOG0013332
835	Metazoa	pathway | signaling | light | stimulus | defense	response to stimulus	0.5013927576601671	cell-cell adhesion	VEZT	G3SX19	LOXAF	Vezatin	N0.HOG0020380
835	Metazoa	pathway | signaling | light | stimulus | defense	response to stimulus	0.5013927576601671	cell-cell junction assembly	PARD6B	G3STP6	LOXAF	Par-6 family cell polarity regulator beta	N0.HOG0013484
835	Metazoa	pathway | signaling | light | stimulus | defense	response to stimulus	0.5013927576601671	cell-cell junction assembly	PKP4	G3T7E5	LOXAF	Plakophilin 4	N0.HOG0009386
835	Metazoa	pathway | signaling | light | stimulus | defense	response to stimulus	0.5013927576601671	cell-matrix adhesion	CTNNB1	G3TKH5	LOXAF	Catenin beta 1	N0.HOG0013050
835	Metazoa	pathway | signaling | light | stimulus | defense	response to stimulus	0.5013927576601671	cell-matrix adhesion	NA	G3TCQ0	LOXAF	Integrin beta	N0.HOG0008518
835	Metazoa	pathway | signaling | light | stimulus | defense	response to stimulus	0.5013927576601671	cell-matrix adhesion	ITGB8	G3SN79	LOXAF	Integrin beta	N0.HOG0008518
835	Metazoa	pathway | signaling | light | stimulus | defense	response to stimulus	0.5013927576601671	cell-matrix adhesion	ITGB6	G3SPD2	LOXAF	Integrin beta	N0.HOG0008518
835	Metazoa	pathway | signaling | light | stimulus | defense	response to stimulus	0.5013927576601671	cell-matrix adhesion	ITGB5	G3SP51	LOXAF	Integrin beta	N0.HOG0008518
835	Metazoa	pathway | signaling | light | stimulus | defense	response to stimulus	0.5013927576601671	cell-matrix adhesion	TSC1	G3T1T3	LOXAF	TSC complex subunit 1	N0.HOG0016612
835	Metazoa	pathway | signaling | light | stimulus | defense	response to stimulus	0.5013927576601671	cellular response to UV	METTL3	G3TCN5	LOXAF	Methyltransferase like 3	N0.HOG0010869
835	Metazoa	pathway | signaling | light | stimulus | defense	response to stimulus	0.5013927576601671	cellular response to UV	NSMCE3	G3SQM4	LOXAF	NSE3 homolog, SMC5-SMC6 complex component	N0.HOG0007285
835	Metazoa	pathway | signaling | light | stimulus | defense	response to stimulus	0.5013927576601671	cellular response to UV	TRIAP1	G3SY30	LOXAF	TP53 regulated inhibitor of apoptosis 1	N0.HOG0015403
835	Metazoa	pathway | signaling | light | stimulus | defense	response to stimulus	0.5013927576601671	cellular response to UV	TMEM161A	G3TAF8	LOXAF	Transmembrane protein 161A	N0.HOG0015628
835	Metazoa	pathway | signaling | light | stimulus | defense	response to stimulus	0.5013927576601671	cellular response to amino acid stimulus	LAMTOR1	G3SXK5	LOXAF	Late endosomal/lysosomal adaptor and MAPK and MTOR activator 1	N0.HOG0019100
835	Metazoa	pathway | signaling | light | stimulus | defense	response to stimulus	0.5013927576601671	cellular response to amino acid stimulus	LAMTOR3	G3TFR9	LOXAF	Late endosomal/lysosomal adaptor and MAPK and MTOR activator 3	N0.HOG0017868
835	Metazoa	pathway | signaling | light | stimulus | defense	response to stimulus	0.5013927576601671	cellular response to amino acid stimulus	LAMTOR2	G3U4G5	LOXAF	Late endosomal/lysosomal adaptor, MAPK and MTOR activator 2	N0.HOG0018245
835	Metazoa	pathway | signaling | light | stimulus | defense	response to stimulus	0.5013927576601671	cellular response to calcium ion	JUN	G3TME6	LOXAF	Activator protein 1	N0.HOG0012951
835	Metazoa	pathway | signaling | light | stimulus | defense	response to stimulus	0.5013927576601671	cellular response to calcium ion	ADD1	G3U364	LOXAF	Aldolase_II domain-containing protein	N0.HOG0008547
835	Metazoa	pathway | signaling | light | stimulus | defense	response to stimulus	0.5013927576601671	cellular response to calcium ion	FOS	G3U9U7	LOXAF	Cellular oncogene fos	N0.HOG0011929
835	Metazoa	pathway | signaling | light | stimulus | defense	response to stimulus	0.5013927576601671	cellular response to calcium ion	CLIC4	G3TIY4	LOXAF	Chloride intracellular channel protein	N0.HOG0009799
835	Metazoa	pathway | signaling | light | stimulus | defense	response to stimulus	0.5013927576601671	cellular response to calcium ion	FOSB	G3T2L9	LOXAF	FosB proto-oncogene, AP-1 transcription factor subunit	N0.HOG0011929
835	Metazoa	pathway | signaling | light | stimulus | defense	response to stimulus	0.5013927576601671	cellular response to calcium ion	WNT5A	G3SQZ0	LOXAF	Protein Wnt	N0.HOG0005240
835	Metazoa	pathway | signaling | light | stimulus | defense	response to stimulus	0.5013927576601671	cellular response to calcium ion	RASGRP2	G3TDG5	LOXAF	RAS guanyl releasing protein 2	N0.HOG0012536
835	Metazoa	pathway | signaling | light | stimulus | defense	response to stimulus	0.5013927576601671	cellular response to calcium ion	JUNB	G3TZP5	LOXAF	Transcription factor jun-B	N0.HOG0012951
835	Metazoa	pathway | signaling | light | stimulus | defense	response to stimulus	0.5013927576601671	cellular response to cytokine stimulus	MME	G3TF27	LOXAF	Atriopeptidase	N0.HOG0006313
835	Metazoa	pathway | signaling | light | stimulus | defense	response to stimulus	0.5013927576601671	cellular response to epidermal growth factor stimulus	MED1	G3SN09	LOXAF	Mediator of RNA polymerase II transcription subunit 1	N0.HOG0017365
835	Metazoa	pathway | signaling | light | stimulus | defense	response to stimulus	0.5013927576601671	cellular response to fluid shear stress	PTK2B	G3SVS7	LOXAF	Non-specific protein-tyrosine kinase	N0.HOG0014780
835	Metazoa	pathway | signaling | light | stimulus | defense	response to stimulus	0.5013927576601671	cellular response to growth factor stimulus	PAX9	G3TJ30	LOXAF	Paired box protein Pax-9	N0.HOG0007668
835	Metazoa	pathway | signaling | light | stimulus | defense	response to stimulus	0.5013927576601671	cellular response to hypoxia	ADAM8	G3T6K6	LOXAF	ADAM metallopeptidase domain 8	N0.HOG0005276
835	Metazoa	pathway | signaling | light | stimulus | defense	response to stimulus	0.5013927576601671	cellular response to hypoxia	EPAS1	G3T997	LOXAF	Endothelial PAS domain protein 1	N0.HOG0005551
835	Metazoa	pathway | signaling | light | stimulus | defense	response to stimulus	0.5013927576601671	cellular response to hypoxia	NDRG1	G3SR90	LOXAF	N-myc downstream-regulated gene 1 protein	N0.HOG0010037
835	Metazoa	pathway | signaling | light | stimulus | defense	response to stimulus	0.5013927576601671	cellular response to hypoxia	PINK1	G3TBJ9	LOXAF	PTEN induced kinase 1	N0.HOG0018867
835	Metazoa	pathway | signaling | light | stimulus | defense	response to stimulus	0.5013927576601671	cellular response to insulin stimulus	TRIB3	G3SZ76	LOXAF	Tribbles pseudokinase 3	N0.HOG0013907
835	Metazoa	pathway | signaling | light | stimulus | defense	response to stimulus	0.5013927576601671	cellular response to insulin stimulus	USF1	G3T7B0	LOXAF	Upstream transcription factor 1	N0.HOG0014689
835	Metazoa	pathway | signaling | light | stimulus | defense	response to stimulus	0.5013927576601671	cellular response to interleukin-1	ADAMTS7	G3T4G8	LOXAF	ADAM metallopeptidase with thrombospondin type 1 motif 7	N0.HOG0004268
835	Metazoa	pathway | signaling | light | stimulus | defense	response to stimulus	0.5013927576601671	cellular response to interleukin-1	HIF1A	G3TB90	LOXAF	Hypoxia-inducible factor 1-alpha	N0.HOG0005551
835	Metazoa	pathway | signaling | light | stimulus | defense	response to stimulus	0.5013927576601671	cellular response to interleukin-1	RC3H1	G3SU47	LOXAF	RING-type E3 ubiquitin transferase	N0.HOG0015480
835	Metazoa	pathway | signaling | light | stimulus | defense	response to stimulus	0.5013927576601671	cellular response to leukemia inhibitory factor	CACYBP	G3TH46	LOXAF	Alpha-crystallin A chain	N0.HOG0015340
835	Metazoa	pathway | signaling | light | stimulus | defense	response to stimulus	0.5013927576601671	cellular response to leukemia inhibitory factor	NA	G3THP8	LOXAF	GST C-terminal domain-containing protein	N0.HOG0018986
835	Metazoa	pathway | signaling | light | stimulus | defense	response to stimulus	0.5013927576601671	cellular response to leukemia inhibitory factor	HK2	G3T910	LOXAF	Hexokinase	N0.HOG0008059
835	Metazoa	pathway | signaling | light | stimulus | defense	response to stimulus	0.5013927576601671	cellular response to leukemia inhibitory factor	PAX6	G3TFB2	LOXAF	Paired box 6	N0.HOG0007668
835	Metazoa	pathway | signaling | light | stimulus | defense	response to stimulus	0.5013927576601671	cellular response to leukemia inhibitory factor	PARP16	G3TE61	LOXAF	Poly [ADP-ribose] polymerase	N0.HOG0018769
835	Metazoa	pathway | signaling | light | stimulus | defense	response to stimulus	0.5013927576601671	cellular response to leukemia inhibitory factor	CREB1	G3TAZ1	LOXAF	cAMP responsive element binding protein 1	N0.HOG0012742
835	Metazoa	pathway | signaling | light | stimulus | defense	response to stimulus	0.5013927576601671	cellular response to mechanical stimulus	MYD88	G3U5U7	LOXAF	Myeloid differentiation primary response protein MyD88	N0.HOG0018183
835	Metazoa	pathway | signaling | light | stimulus | defense	response to stimulus	0.5013927576601671	cellular response to mechanical stimulus	WNT11	G3T7D0	LOXAF	Protein Wnt	N0.HOG0005240
835	Metazoa	pathway | signaling | light | stimulus | defense	response to stimulus	0.5013927576601671	cellular response to mechanical stimulus	RIPOR2	G3SWQ4	LOXAF	Rho family-interacting cell polarization regulator 2	N0.HOG0014319
835	Metazoa	pathway | signaling | light | stimulus | defense	response to stimulus	0.5013927576601671	cellular response to organic substance	SYP	G3SSH8	LOXAF	Synaptophysin	N0.HOG0011923
835	Metazoa	pathway | signaling | light | stimulus | defense	response to stimulus	0.5013927576601671	cellular response to retinoic acid	PTK2B	G3SVS7	LOXAF	Non-specific protein-tyrosine kinase	N0.HOG0014780
835	Metazoa	pathway | signaling | light | stimulus | defense	response to stimulus	0.5013927576601671	cellular response to retinoic acid	PTK7	G3TZ54	LOXAF	Protein tyrosine kinase 7 (inactive)	N0.HOG0018133
835	Metazoa	pathway | signaling | light | stimulus | defense	response to stimulus	0.5013927576601671	cellular response to retinoic acid	CREB1	G3TAZ1	LOXAF	cAMP responsive element binding protein 1	N0.HOG0012742
835	Metazoa	pathway | signaling | light | stimulus | defense	response to stimulus	0.5013927576601671	cellular response to transforming growth factor beta stimulus	WNT4	G3TW26	LOXAF	Protein Wnt	N0.HOG0005240
835	Metazoa	pathway | signaling | light | stimulus | defense	response to stimulus	0.5013927576601671	cellular response to transforming growth factor beta stimulus	WNT5A	G3SQZ0	LOXAF	Protein Wnt	N0.HOG0005240
835	Metazoa	pathway | signaling | light | stimulus | defense	response to stimulus	0.5013927576601671	cellular response to tumor necrosis factor	ADAMTS7	G3T4G8	LOXAF	ADAM metallopeptidase with thrombospondin type 1 motif 7	N0.HOG0004268
835	Metazoa	pathway | signaling | light | stimulus | defense	response to stimulus	0.5013927576601671	cellular response to tumor necrosis factor	GBA	G3SLB1	LOXAF	Glucosylceramidase	N0.HOG0011117
835	Metazoa	pathway | signaling | light | stimulus | defense	response to stimulus	0.5013927576601671	cellular response to zinc ion	HVCN1	G3TI74	LOXAF	Hydrogen voltage-gated channel 1	N0.HOG0016158
835	Metazoa	pathway | signaling | light | stimulus | defense	response to stimulus	0.5013927576601671	cellular response to zinc ion	MTF1	G3TJ50	LOXAF	Metal regulatory transcription factor 1	N0.HOG0019442
835	Metazoa	pathway | signaling | light | stimulus | defense	response to stimulus	0.5013927576601671	cellular response to zinc ion	CREB1	G3TAZ1	LOXAF	cAMP responsive element binding protein 1	N0.HOG0012742
835	Metazoa	pathway | signaling | light | stimulus | defense	response to stimulus	0.5013927576601671	centrosome duplication	NDE1	G3TE08	LOXAF	NudE neurodevelopment protein 1	N0.HOG0013294
835	Metazoa	pathway | signaling | light | stimulus | defense	response to stimulus	0.5013927576601671	chemotaxis	RIPOR2	G3SWQ4	LOXAF	Rho family-interacting cell polarization regulator 2	N0.HOG0014319
835	Metazoa	pathway | signaling | light | stimulus | defense	response to stimulus	0.5013927576601671	chloride transport	SLC26A7	G3THS9	LOXAF	Anion exchange transporter	N0.HOG0004419
835	Metazoa	pathway | signaling | light | stimulus | defense	response to stimulus	0.5013927576601671	chloride transport	NA	G3SNT6	LOXAF	Chloride intracellular channel protein	N0.HOG0009799
835	Metazoa	pathway | signaling | light | stimulus | defense	response to stimulus	0.5013927576601671	chloride transport	CLIC5	G3SPD5	LOXAF	Chloride intracellular channel protein	N0.HOG0009799
835	Metazoa	pathway | signaling | light | stimulus | defense	response to stimulus	0.5013927576601671	chloride transport	CLIC4	G3TIY4	LOXAF	Chloride intracellular channel protein	N0.HOG0009799
835	Metazoa	pathway | signaling | light | stimulus | defense	response to stimulus	0.5013927576601671	chloride transport	CLIC3	G3TPC3	LOXAF	Chloride intracellular channel protein	N0.HOG0009799
835	Metazoa	pathway | signaling | light | stimulus | defense	response to stimulus	0.5013927576601671	chloride transport	CLIC1	G3TQP4	LOXAF	Chloride intracellular channel protein	N0.HOG0009799
835	Metazoa	pathway | signaling | light | stimulus | defense	response to stimulus	0.5013927576601671	chloride transport	TTYH1	G3UKQ8	LOXAF	Protein tweety homolog	N0.HOG0013332
835	Metazoa	pathway | signaling | light | stimulus | defense	response to stimulus	0.5013927576601671	chloride transport	TTYH3	G3TMT4	LOXAF	Protein tweety homolog	N0.HOG0013332
835	Metazoa	pathway | signaling | light | stimulus | defense	response to stimulus	0.5013927576601671	chloride transport	TTYH2	G3SLJ9	LOXAF	Protein tweety homolog	N0.HOG0013332
835	Metazoa	pathway | signaling | light | stimulus | defense	response to stimulus	0.5013927576601671	chloride transport	SLC26A9	G3STX1	LOXAF	Solute carrier family 26 member 9	N0.HOG0004419
835	Metazoa	pathway | signaling | light | stimulus | defense	response to stimulus	0.5013927576601671	chloride transport	SLC26A8	G3TWI7	LOXAF	Testis anion transporter 1	N0.HOG0004419
835	Metazoa	pathway | signaling | light | stimulus | defense	response to stimulus	0.5013927576601671	cholesterol metabolic process	NFE2L1	G3TKZ4	LOXAF	Endoplasmic reticulum membrane sensor NFE2L1	N0.HOG0012178
835	Metazoa	pathway | signaling | light | stimulus | defense	response to stimulus	0.5013927576601671	cholesterol metabolic process	GBA	G3SLB1	LOXAF	Glucosylceramidase	N0.HOG0011117
835	Metazoa	pathway | signaling | light | stimulus | defense	response to stimulus	0.5013927576601671	cholesterol metabolic process	PIP4P1	G3SSZ4	LOXAF	Phosphatidylinositol-4,5-bisphosphate 4-phosphatase	N0.HOG0015491
835	Metazoa	pathway | signaling | light | stimulus | defense	response to stimulus	0.5013927576601671	chromatin remodeling	RERE	G3SR00	LOXAF	Arginine-glutamic acid dipeptide repeats	N0.HOG0010654
835	Metazoa	pathway | signaling | light | stimulus | defense	response to stimulus	0.5013927576601671	chromatin remodeling	DAXX	G3TYA4	LOXAF	Daxx	N0.HOG0019026
835	Metazoa	pathway | signaling | light | stimulus | defense	response to stimulus	0.5013927576601671	chromatin remodeling	GATAD1	G3TNW9	LOXAF	GATA zinc finger domain-containing protein 1	N0.HOG0019085
835	Metazoa	pathway | signaling | light | stimulus | defense	response to stimulus	0.5013927576601671	chromatin remodeling	RSF1	G3SRW4	LOXAF	Remodeling and spacing factor 1	N0.HOG0017858
835	Metazoa	pathway | signaling | light | stimulus | defense	response to stimulus	0.5013927576601671	cilium assembly	AHI1	G3TIV3	LOXAF	Abelson helper integration site 1	N0.HOG0018185
835	Metazoa	pathway | signaling | light | stimulus | defense	response to stimulus	0.5013927576601671	cilium assembly	CCDC28B	G3U1S1	LOXAF	Coiled-coil domain containing 28B	N0.HOG0016846
835	Metazoa	pathway | signaling | light | stimulus | defense	response to stimulus	0.5013927576601671	cilium assembly	CIBAR1	G3STD2	LOXAF	Family with sequence similarity 92 member A	N0.HOG0016025
835	Metazoa	pathway | signaling | light | stimulus | defense	response to stimulus	0.5013927576601671	cilium assembly	IFT20	G3TDB8	LOXAF	Intraflagellar transport 20	N0.HOG0017226
835	Metazoa	pathway | signaling | light | stimulus | defense	response to stimulus	0.5013927576601671	cilium assembly	ARMC9	G3T4Z2	LOXAF	LisH domain-containing protein ARMC9	N0.HOG0018064
835	Metazoa	pathway | signaling | light | stimulus | defense	response to stimulus	0.5013927576601671	cilium assembly	PARVA	G3TP56	LOXAF	Parvin alpha	N0.HOG0013654
835	Metazoa	pathway | signaling | light | stimulus | defense	response to stimulus	0.5013927576601671	cilium assembly	SNAP29	G3T5M9	LOXAF	Synaptosome associated protein 29	N0.HOG0010046
835	Metazoa	pathway | signaling | light | stimulus | defense	response to stimulus	0.5013927576601671	cilium assembly	TEKT5	G3UHE6	LOXAF	Tektin	N0.HOG0010193
835	Metazoa	pathway | signaling | light | stimulus | defense	response to stimulus	0.5013927576601671	cilium assembly	LOC100670833	G3U5I4	LOXAF	Tektin	N0.HOG0010193
835	Metazoa	pathway | signaling | light | stimulus | defense	response to stimulus	0.5013927576601671	cilium assembly	TEKT3	G3ULV2	LOXAF	Tektin	N0.HOG0010193
835	Metazoa	pathway | signaling | light | stimulus | defense	response to stimulus	0.5013927576601671	cilium assembly	TMEM138	G3T7N5	LOXAF	Transmembrane protein 138	N0.HOG0018408
835	Metazoa	pathway | signaling | light | stimulus | defense	response to stimulus	0.5013927576601671	cilium assembly	TMEM231	G3U6D9	LOXAF	Transmembrane protein 231	N0.HOG0017860
835	Metazoa	pathway | signaling | light | stimulus | defense	response to stimulus	0.5013927576601671	cilium assembly	TMEM237	G3T8G1	LOXAF	Transmembrane protein 237	N0.HOG0019177
835	Metazoa	pathway | signaling | light | stimulus | defense	response to stimulus	0.5013927576601671	cilium movement	CAMSAP3	G3U7T7	LOXAF	Calmodulin regulated spectrin associated protein family member 3	N0.HOG0011854
835	Metazoa	pathway | signaling | light | stimulus | defense	response to stimulus	0.5013927576601671	cilium movement	DNAAF1	G3SXF8	LOXAF	Dynein assembly factor 1, axonemal	N0.HOG0016065
835	Metazoa	pathway | signaling | light | stimulus | defense	response to stimulus	0.5013927576601671	cilium organization	CATIP	G3SRU5	LOXAF	Ciliogenesis associated TTC17 interacting protein	N0.HOG0019892
835	Metazoa	pathway | signaling | light | stimulus | defense	response to stimulus	0.5013927576601671	cilium organization	PIFO	G3SLX7	LOXAF	Primary cilia formation	N0.HOG0021394
835	Metazoa	pathway | signaling | light | stimulus | defense	response to stimulus	0.5013927576601671	collagen fibril organization	LOX	G3TEW9	LOXAF	Lysyl oxidase homolog	N0.HOG0004198
835	Metazoa	pathway | signaling | light | stimulus | defense	response to stimulus	0.5013927576601671	collagen fibril organization	PXDN	G3T1U6	LOXAF	Peroxidase	N0.HOG0006866
835	Metazoa	pathway | signaling | light | stimulus | defense	response to stimulus	0.5013927576601671	collagen fibril organization	TGFBR1	G3U5X5	LOXAF	Receptor protein serine/threonine kinase	N0.HOG0006807
835	Metazoa	pathway | signaling | light | stimulus | defense	response to stimulus	0.5013927576601671	defense response to Gram-positive bacterium	MYD88	G3U5U7	LOXAF	Myeloid differentiation primary response protein MyD88	N0.HOG0018183
835	Metazoa	pathway | signaling | light | stimulus | defense	response to stimulus	0.5013927576601671	defense response to Gram-positive bacterium	TBK1	G3SYI2	LOXAF	TANK binding kinase 1	N0.HOG0015315
835	Metazoa	pathway | signaling | light | stimulus | defense	response to stimulus	0.5013927576601671	entrainment of circadian clock by photoperiod	MTA1	G3UMI5	LOXAF	Metastasis associated 1	N0.HOG0010654
835	Metazoa	pathway | signaling | light | stimulus | defense	response to stimulus	0.5013927576601671	ephrin receptor signaling pathway	CDK5R1	G3TWK0	LOXAF	Cyclin-dependent kinase 5 activator	N0.HOG0014826
835	Metazoa	pathway | signaling | light | stimulus | defense	response to stimulus	0.5013927576601671	ephrin receptor signaling pathway	EFNB2	G3TKB6	LOXAF	Ephrin B2	N0.HOG0012854
835	Metazoa	pathway | signaling | light | stimulus | defense	response to stimulus	0.5013927576601671	ephrin receptor signaling pathway	EFNB3	G3ST62	LOXAF	Ephrin B3	N0.HOG0012854
835	Metazoa	pathway | signaling | light | stimulus | defense	response to stimulus	0.5013927576601671	epithelial cell-cell adhesion	CAMSAP3	G3U7T7	LOXAF	Calmodulin regulated spectrin associated protein family member 3	N0.HOG0011854
835	Metazoa	pathway | signaling | light | stimulus | defense	response to stimulus	0.5013927576601671	epithelial cell-cell adhesion	ITGB5	G3SP51	LOXAF	Integrin beta	N0.HOG0008518
835	Metazoa	pathway | signaling | light | stimulus | defense	response to stimulus	0.5013927576601671	establishment of mitotic spindle orientation	PAX6	G3TFB2	LOXAF	Paired box 6	N0.HOG0007668
835	Metazoa	pathway | signaling | light | stimulus | defense	response to stimulus	0.5013927576601671	establishment or maintenance of microtubule cytoskeleton polarity	CAMSAP3	G3U7T7	LOXAF	Calmodulin regulated spectrin associated protein family member 3	N0.HOG0011854
835	Metazoa	pathway | signaling | light | stimulus | defense	response to stimulus	0.5013927576601671	establishment or maintenance of microtubule cytoskeleton polarity	LMNA	G3SR87	LOXAF	Lamin A/C	N0.HOG0004270
835	Metazoa	pathway | signaling | light | stimulus | defense	response to stimulus	0.5013927576601671	extracellular matrix organization	NR2E1	G3TBK5	LOXAF	Nuclear receptor subfamily 2 group E member 1	N0.HOG0006806
835	Metazoa	pathway | signaling | light | stimulus | defense	response to stimulus	0.5013927576601671	extrinsic apoptotic signaling pathway	ACVR1B	G3UDV2	LOXAF	Receptor protein serine/threonine kinase	N0.HOG0006807
835	Metazoa	pathway | signaling | light | stimulus | defense	response to stimulus	0.5013927576601671	fibroblast growth factor receptor signaling pathway	FGF17	G3SU40	LOXAF	Fibroblast growth factor	N0.HOG0006064
835	Metazoa	pathway | signaling | light | stimulus | defense	response to stimulus	0.5013927576601671	flagellated sperm motility	ADCY3	G3TDA8	LOXAF	Adenylate cyclase type 3	N0.HOG0003229
835	Metazoa	pathway | signaling | light | stimulus | defense	response to stimulus	0.5013927576601671	flagellated sperm motility	NA	G3U295	LOXAF	Na_H_Exchanger domain-containing protein	N0.HOG0013320
835	Metazoa	pathway | signaling | light | stimulus | defense	response to stimulus	0.5013927576601671	flagellated sperm motility	DNAAF6	G3THE5	LOXAF	PIH1 domain containing 3	N0.HOG0018062
835	Metazoa	pathway | signaling | light | stimulus | defense	response to stimulus	0.5013927576601671	flagellated sperm motility	NA	G3TAN9	LOXAF	Solute carrier family 9 member B2	N0.HOG0013320
835	Metazoa	pathway | signaling | light | stimulus | defense	response to stimulus	0.5013927576601671	flagellated sperm motility	TEKT5	G3UHE6	LOXAF	Tektin	N0.HOG0010193
835	Metazoa	pathway | signaling | light | stimulus | defense	response to stimulus	0.5013927576601671	flagellated sperm motility	LOC100670833	G3U5I4	LOXAF	Tektin	N0.HOG0010193
835	Metazoa	pathway | signaling | light | stimulus | defense	response to stimulus	0.5013927576601671	flagellated sperm motility	TEKT3	G3ULV2	LOXAF	Tektin	N0.HOG0010193
835	Metazoa	pathway | signaling | light | stimulus | defense	response to stimulus	0.5013927576601671	flagellated sperm motility	SLC26A8	G3TWI7	LOXAF	Testis anion transporter 1	N0.HOG0004419
835	Metazoa	pathway | signaling | light | stimulus | defense	response to stimulus	0.5013927576601671	focal adhesion assembly	FERMT2	G3SYC5	LOXAF	Fermitin family member 2	N0.HOG0013742
835	Metazoa	pathway | signaling | light | stimulus | defense	response to stimulus	0.5013927576601671	focal adhesion assembly	NA	G3TBV8	LOXAF	Stonin-1	N0.HOG0016181
835	Metazoa	pathway | signaling | light | stimulus | defense	response to stimulus	0.5013927576601671	gene expression	IKBKE	G3TP09	LOXAF	Inhibitor of nuclear factor kappa B kinase subunit epsilon	N0.HOG0015315
835	Metazoa	pathway | signaling | light | stimulus | defense	response to stimulus	0.5013927576601671	gene expression	PAX6	G3TFB2	LOXAF	Paired box 6	N0.HOG0007668
835	Metazoa	pathway | signaling | light | stimulus | defense	response to stimulus	0.5013927576601671	gene expression	RTN2	G3UGL0	LOXAF	Reticulon	N0.HOG0009014
835	Metazoa	pathway | signaling | light | stimulus | defense	response to stimulus	0.5013927576601671	glucose metabolic process	ADPGK	G3T5E8	LOXAF	ADP dependent glucokinase	N0.HOG0016901
835	Metazoa	pathway | signaling | light | stimulus | defense	response to stimulus	0.5013927576601671	glucose metabolic process	HK2	G3T910	LOXAF	Hexokinase	N0.HOG0008059
835	Metazoa	pathway | signaling | light | stimulus | defense	response to stimulus	0.5013927576601671	glucose metabolic process	GCK	G3TLS7	LOXAF	Phosphotransferase	N0.HOG0008059
835	Metazoa	pathway | signaling | light | stimulus | defense	response to stimulus	0.5013927576601671	glucose metabolic process	TFAP2B	G3UK89	LOXAF	TF_AP-2 domain-containing protein	N0.HOG0011355
835	Metazoa	pathway | signaling | light | stimulus | defense	response to stimulus	0.5013927576601671	glycosaminoglycan biosynthetic process	PXYLP1	G3T5D8	LOXAF	2-phosphoxylose phosphatase 1	N0.HOG0016690
835	Metazoa	pathway | signaling | light | stimulus | defense	response to stimulus	0.5013927576601671	histone H4-K16 acetylation	MSL1	G3T4Z6	LOXAF	MSL complex subunit 1	N0.HOG0018404
835	Metazoa	pathway | signaling | light | stimulus | defense	response to stimulus	0.5013927576601671	histone H4-K16 acetylation	MSL2	G3TX98	LOXAF	MSL complex subunit 2	N0.HOG0018117
835	Metazoa	pathway | signaling | light | stimulus | defense	response to stimulus	0.5013927576601671	immune response	ITGB8	G3SN79	LOXAF	Integrin beta	N0.HOG0008518
835	Metazoa	pathway | signaling | light | stimulus | defense	response to stimulus	0.5013927576601671	immune response	ITGB6	G3SPD2	LOXAF	Integrin beta	N0.HOG0008518
835	Metazoa	pathway | signaling | light | stimulus | defense	response to stimulus	0.5013927576601671	immune response	IRAK1BP1	G3SP61	LOXAF	Interleukin 1 receptor associated kinase 1 binding protein 1	N0.HOG0021380
835	Metazoa	pathway | signaling | light | stimulus | defense	response to stimulus	0.5013927576601671	immune response	BMPR1A	G3SWZ5	LOXAF	Receptor protein serine/threonine kinase	N0.HOG0006807
835	Metazoa	pathway | signaling | light | stimulus | defense	response to stimulus	0.5013927576601671	inflammatory response	ITGB6	G3SPD2	LOXAF	Integrin beta	N0.HOG0008518
835	Metazoa	pathway | signaling | light | stimulus | defense	response to stimulus	0.5013927576601671	inflammatory response	SMAD1	G3TKL5	LOXAF	Mothers against decapentaplegic homolog	N0.HOG0010027
835	Metazoa	pathway | signaling | light | stimulus | defense	response to stimulus	0.5013927576601671	innate immune response	ADAM15	G3TKY1	LOXAF	ADAM metallopeptidase domain 15	N0.HOG0005276
835	Metazoa	pathway | signaling | light | stimulus | defense	response to stimulus	0.5013927576601671	innate immune response	CYLD	G3TCQ9	LOXAF	Deubiquitinating enzyme CYLD	N0.HOG0014532
835	Metazoa	pathway | signaling | light | stimulus | defense	response to stimulus	0.5013927576601671	innate immune response	NA	G3UJ15	LOXAF	ETS domain-containing protein	N0.HOG0009628
835	Metazoa	pathway | signaling | light | stimulus | defense	response to stimulus	0.5013927576601671	innate immune response	FBXO9	G3T8S2	LOXAF	F-box only protein 9	N0.HOG0014691
835	Metazoa	pathway | signaling | light | stimulus | defense	response to stimulus	0.5013927576601671	innate immune response	ARHGEF2	G3T731	LOXAF	Guanine nucleotide exchange factor H1	N0.HOG0008989
835	Metazoa	pathway | signaling | light | stimulus | defense	response to stimulus	0.5013927576601671	innate immune response	TBK1	G3SYI2	LOXAF	TANK binding kinase 1	N0.HOG0015315
835	Metazoa	pathway | signaling | light | stimulus | defense	response to stimulus	0.5013927576601671	inner dynein arm assembly	DNAAF1	G3SXF8	LOXAF	Dynein assembly factor 1, axonemal	N0.HOG0016065
835	Metazoa	pathway | signaling | light | stimulus | defense	response to stimulus	0.5013927576601671	inner dynein arm assembly	DNAAF6	G3THE5	LOXAF	PIH1 domain containing 3	N0.HOG0018062
835	Metazoa	pathway | signaling | light | stimulus | defense	response to stimulus	0.5013927576601671	insulin receptor signaling pathway	BCAR3	G3SX63	LOXAF	BCAR3 adaptor protein, NSP family member	N0.HOG0014168
835	Metazoa	pathway | signaling | light | stimulus | defense	response to stimulus	0.5013927576601671	insulin receptor signaling pathway	IRS1	G3UBG4	LOXAF	Insulin receptor substrate 1	N0.HOG0012807
835	Metazoa	pathway | signaling | light | stimulus | defense	response to stimulus	0.5013927576601671	insulin receptor signaling pathway	IRS4	G3TJ65	LOXAF	Insulin receptor substrate 4	N0.HOG0012807
835	Metazoa	pathway | signaling | light | stimulus | defense	response to stimulus	0.5013927576601671	insulin receptor signaling pathway	NDEL1	G3SWY9	LOXAF	Nuclear distribution protein nudE-like 1	N0.HOG0013294
835	Metazoa	pathway | signaling | light | stimulus | defense	response to stimulus	0.5013927576601671	insulin receptor signaling pathway	NA	G3U4I8	LOXAF	PH domain-containing protein	N0.HOG0012807
835	Metazoa	pathway | signaling | light | stimulus | defense	response to stimulus	0.5013927576601671	integrin-mediated signaling pathway	ADAM15	G3TKY1	LOXAF	ADAM metallopeptidase domain 15	N0.HOG0005276
835	Metazoa	pathway | signaling | light | stimulus | defense	response to stimulus	0.5013927576601671	integrin-mediated signaling pathway	FERMT1	G3THZ2	LOXAF	Fermitin family member 1	N0.HOG0013742
835	Metazoa	pathway | signaling | light | stimulus | defense	response to stimulus	0.5013927576601671	integrin-mediated signaling pathway	FERMT2	G3SYC5	LOXAF	Fermitin family member 2	N0.HOG0013742
835	Metazoa	pathway | signaling | light | stimulus | defense	response to stimulus	0.5013927576601671	integrin-mediated signaling pathway	FERMT3	G3T315	LOXAF	Fermitin family member 3	N0.HOG0013742
835	Metazoa	pathway | signaling | light | stimulus | defense	response to stimulus	0.5013927576601671	integrin-mediated signaling pathway	NA	G3TCQ0	LOXAF	Integrin beta	N0.HOG0008518
835	Metazoa	pathway | signaling | light | stimulus | defense	response to stimulus	0.5013927576601671	integrin-mediated signaling pathway	ITGB8	G3SN79	LOXAF	Integrin beta	N0.HOG0008518
835	Metazoa	pathway | signaling | light | stimulus | defense	response to stimulus	0.5013927576601671	integrin-mediated signaling pathway	ITGB6	G3SPD2	LOXAF	Integrin beta	N0.HOG0008518
835	Metazoa	pathway | signaling | light | stimulus | defense	response to stimulus	0.5013927576601671	integrin-mediated signaling pathway	ITGB5	G3SP51	LOXAF	Integrin beta	N0.HOG0008518
835	Metazoa	pathway | signaling | light | stimulus | defense	response to stimulus	0.5013927576601671	integrin-mediated signaling pathway	PTK2B	G3SVS7	LOXAF	Non-specific protein-tyrosine kinase	N0.HOG0014780
835	Metazoa	pathway | signaling | light | stimulus | defense	response to stimulus	0.5013927576601671	intracellular signal transduction	ADCY3	G3TDA8	LOXAF	Adenylate cyclase type 3	N0.HOG0003229
835	Metazoa	pathway | signaling | light | stimulus | defense	response to stimulus	0.5013927576601671	intracellular signal transduction	ADCY8	G3T348	LOXAF	Adenylate cyclase type 8	N0.HOG0003229
835	Metazoa	pathway | signaling | light | stimulus | defense	response to stimulus	0.5013927576601671	intracellular signal transduction	DEPDC7	G3T2C0	LOXAF	DEP domain-containing protein	N0.HOG0012737
835	Metazoa	pathway | signaling | light | stimulus | defense	response to stimulus	0.5013927576601671	intracellular signal transduction	DAPK3	G3TYC3	LOXAF	Death associated protein kinase 3	N0.HOG0000218
835	Metazoa	pathway | signaling | light | stimulus | defense	response to stimulus	0.5013927576601671	intracellular signal transduction	DVL2	G3TMF6	LOXAF	Dishevelled segment polarity protein 2	N0.HOG0012669
835	Metazoa	pathway | signaling | light | stimulus | defense	response to stimulus	0.5013927576601671	intracellular signal transduction	DVL3	G3SLG3	LOXAF	Dishevelled segment polarity protein 3	N0.HOG0012669
835	Metazoa	pathway | signaling | light | stimulus | defense	response to stimulus	0.5013927576601671	intracellular signal transduction	ARHGEF2	G3T731	LOXAF	Guanine nucleotide exchange factor H1	N0.HOG0008989
835	Metazoa	pathway | signaling | light | stimulus | defense	response to stimulus	0.5013927576601671	intracellular signal transduction	KSR1	G3T6S6	LOXAF	Kinase suppressor of ras 1	N0.HOG0014530
835	Metazoa	pathway | signaling | light | stimulus | defense	response to stimulus	0.5013927576601671	intracellular signal transduction	KSR2	G3T635	LOXAF	Kinase suppressor of ras 2	N0.HOG0014530
835	Metazoa	pathway | signaling | light | stimulus | defense	response to stimulus	0.5013927576601671	intracellular signal transduction	SMAD4	G3T9P9	LOXAF	Mothers against decapentaplegic homolog	N0.HOG0015816
835	Metazoa	pathway | signaling | light | stimulus | defense	response to stimulus	0.5013927576601671	intracellular signal transduction	DAPK1	G3TQ37	LOXAF	Non-specific serine/threonine protein kinase	N0.HOG0000218
835	Metazoa	pathway | signaling | light | stimulus | defense	response to stimulus	0.5013927576601671	intracellular signal transduction	PINK1	G3TBJ9	LOXAF	PTEN induced kinase 1	N0.HOG0018867
835	Metazoa	pathway | signaling | light | stimulus | defense	response to stimulus	0.5013927576601671	intracellular signal transduction	NA	G3SN68	LOXAF	Pleckstrin homology and RhoGEF domain containing G7	N0.HOG0019063
835	Metazoa	pathway | signaling | light | stimulus | defense	response to stimulus	0.5013927576601671	intracellular signal transduction	TGFBR1	G3U5X5	LOXAF	Receptor protein serine/threonine kinase	N0.HOG0006807
835	Metazoa	pathway | signaling | light | stimulus | defense	response to stimulus	0.5013927576601671	intracellular signal transduction	ARHGEF28	G3ULM6	LOXAF	Rho guanine nucleotide exchange factor 28	N0.HOG0008989
835	Metazoa	pathway | signaling | light | stimulus | defense	response to stimulus	0.5013927576601671	intracellular signal transduction	STK17A	G3TID1	LOXAF	Serine/threonine kinase 17a	N0.HOG0000218
835	Metazoa	pathway | signaling | light | stimulus | defense	response to stimulus	0.5013927576601671	intracellular signal transduction	SPSB4	G3UJD1	LOXAF	SplA/ryanodine receptor domain and SOCS box containing 4	N0.HOG0009980
835	Metazoa	pathway | signaling | light | stimulus | defense	response to stimulus	0.5013927576601671	intrinsic apoptotic signaling pathway in response to endoplasmic reticulum stress	TMBIM6	G3TDQ2	LOXAF	Transmembrane BAX inhibitor motif containing 6	N0.HOG0014980
835	Metazoa	pathway | signaling | light | stimulus | defense	response to stimulus	0.5013927576601671	lysosomal protein catabolic process	TMEM199	G3T5S9	LOXAF	Transmembrane protein 199	N0.HOG0019022
835	Metazoa	pathway | signaling | light | stimulus | defense	response to stimulus	0.5013927576601671	lysosome localization	BORCS6	G3UA93	LOXAF	BLOC-1 related complex subunit 6	N0.HOG0018688
835	Metazoa	pathway | signaling | light | stimulus | defense	response to stimulus	0.5013927576601671	lysosome localization	BORCS5	G3SX70	LOXAF	BLOC-1-related complex subunit 5	N0.HOG0018850
835	Metazoa	pathway | signaling | light | stimulus | defense	response to stimulus	0.5013927576601671	lysosome localization	LAMTOR1	G3SXK5	LOXAF	Late endosomal/lysosomal adaptor and MAPK and MTOR activator 1	N0.HOG0019100
835	Metazoa	pathway | signaling | light | stimulus | defense	response to stimulus	0.5013927576601671	lysosome localization	NDEL1	G3SWY9	LOXAF	Nuclear distribution protein nudE-like 1	N0.HOG0013294
835	Metazoa	pathway | signaling | light | stimulus | defense	response to stimulus	0.5013927576601671	lysosome localization	PIP4P1	G3SSZ4	LOXAF	Phosphatidylinositol-4,5-bisphosphate 4-phosphatase	N0.HOG0015491
835	Metazoa	pathway | signaling | light | stimulus | defense	response to stimulus	0.5013927576601671	lysosome localization	SPAG9	G3T0L9	LOXAF	Sperm associated antigen 9	N0.HOG0014498
835	Metazoa	pathway | signaling | light | stimulus | defense	response to stimulus	0.5013927576601671	lysosome localization	TMEM106B	G3SQA1	LOXAF	Transmembrane protein 106B	N0.HOG0014796
835	Metazoa	pathway | signaling | light | stimulus | defense	response to stimulus	0.5013927576601671	mRNA methylation	WTAP	G3SZT0	LOXAF	Female-lethal(2)D homolog	N0.HOG0015566
835	Metazoa	pathway | signaling | light | stimulus | defense	response to stimulus	0.5013927576601671	mRNA methylation	VIRMA	G3TEX8	LOXAF	Vir like m6A methyltransferase associated	N0.HOG0017065
835	Metazoa	pathway | signaling | light | stimulus | defense	response to stimulus	0.5013927576601671	maintenance of DNA repeat elements	AXIN2	G3TYF0	LOXAF	Axin 2	N0.HOG0014880
835	Metazoa	pathway | signaling | light | stimulus | defense	response to stimulus	0.5013927576601671	maintenance of DNA repeat elements	TCF7L2	G3UL79	LOXAF	Transcription factor 7 like 2	N0.HOG0011559
835	Metazoa	pathway | signaling | light | stimulus | defense	response to stimulus	0.5013927576601671	microtubule anchoring	CAMSAP3	G3U7T7	LOXAF	Calmodulin regulated spectrin associated protein family member 3	N0.HOG0011854
835	Metazoa	pathway | signaling | light | stimulus | defense	response to stimulus	0.5013927576601671	microtubule anchoring	PEX14	G3UA78	LOXAF	Peroxin-14	N0.HOG0014827
835	Metazoa	pathway | signaling | light | stimulus | defense	response to stimulus	0.5013927576601671	mitochondrial translation	CHCHD1	G3TGR7	LOXAF	Coiled-coil-helix-coiled-coil-helix domain containing 1	N0.HOG0018972
835	Metazoa	pathway | signaling | light | stimulus | defense	response to stimulus	0.5013927576601671	mitochondrial translation	MRPS34	G3TNE2	LOXAF	Mitochondrial ribosomal protein S34	N0.HOG0018244
835	Metazoa	pathway | signaling | light | stimulus | defense	response to stimulus	0.5013927576601671	mitochondrial translation	MRPS35	G3T5Q0	LOXAF	Mitochondrial ribosomal protein S35	N0.HOG0017917
835	Metazoa	pathway | signaling | light | stimulus | defense	response to stimulus	0.5013927576601671	mitochondrial translational elongation	MRPL44	G3TN85	LOXAF	Mitochondrial ribosomal protein L44	N0.HOG0016015
835	Metazoa	pathway | signaling | light | stimulus | defense	response to stimulus	0.5013927576601671	mitophagy	ATG14	G3TIL6	LOXAF	Autophagy related 14	N0.HOG0018685
835	Metazoa	pathway | signaling | light | stimulus | defense	response to stimulus	0.5013927576601671	mitophagy	ATG13	G3TEJ7	LOXAF	Autophagy-related protein 13	N0.HOG0018480
835	Metazoa	pathway | signaling | light | stimulus | defense	response to stimulus	0.5013927576601671	motile cilium assembly	ATMIN	G3SU59	LOXAF	ATM interactor	N0.HOG0008300
835	Metazoa	pathway | signaling | light | stimulus | defense	response to stimulus	0.5013927576601671	motile cilium assembly	DNAAF1	G3SXF8	LOXAF	Dynein assembly factor 1, axonemal	N0.HOG0016065
835	Metazoa	pathway | signaling | light | stimulus | defense	response to stimulus	0.5013927576601671	motile cilium assembly	SPATA6	G3UHN2	LOXAF	Spermatogenesis associated 6	N0.HOG0017177
835	Metazoa	pathway | signaling | light | stimulus | defense	response to stimulus	0.5013927576601671	neural precursor cell proliferation	NDUFS2	G3SY66	LOXAF	Complex I-49kD	N0.HOG0008827
835	Metazoa	pathway | signaling | light | stimulus | defense	response to stimulus	0.5013927576601671	neural precursor cell proliferation	IFT20	G3TDB8	LOXAF	Intraflagellar transport 20	N0.HOG0017226
835	Metazoa	pathway | signaling | light | stimulus | defense	response to stimulus	0.5013927576601671	neuron apoptotic process	ATN1	G3TAL7	LOXAF	Atrophin 1	N0.HOG0010654
835	Metazoa	pathway | signaling | light | stimulus | defense	response to stimulus	0.5013927576601671	neuron apoptotic process	GBA	G3SLB1	LOXAF	Glucosylceramidase	N0.HOG0011117
835	Metazoa	pathway | signaling | light | stimulus | defense	response to stimulus	0.5013927576601671	neurotrophin TRK receptor signaling pathway	NDN	G3SWI1	LOXAF	Necdin, MAGE family member	N0.HOG0007285
835	Metazoa	pathway | signaling | light | stimulus | defense	response to stimulus	0.5013927576601671	olfactory learning	ADCY3	G3TDA8	LOXAF	Adenylate cyclase type 3	N0.HOG0003229
835	Metazoa	pathway | signaling | light | stimulus | defense	response to stimulus	0.5013927576601671	platelet aggregation	FERMT3	G3T315	LOXAF	Fermitin family member 3	N0.HOG0013742
835	Metazoa	pathway | signaling | light | stimulus | defense	response to stimulus	0.5013927576601671	platelet aggregation	NA	G3TCQ0	LOXAF	Integrin beta	N0.HOG0008518
835	Metazoa	pathway | signaling | light | stimulus | defense	response to stimulus	0.5013927576601671	platelet-derived growth factor receptor signaling pathway	NA	G3TCQ0	LOXAF	Integrin beta	N0.HOG0008518
835	Metazoa	pathway | signaling | light | stimulus | defense	response to stimulus	0.5013927576601671	platelet-derived growth factor receptor signaling pathway	NA	G3TBV8	LOXAF	Stonin-1	N0.HOG0016181
835	Metazoa	pathway | signaling | light | stimulus | defense	response to stimulus	0.5013927576601671	positive regulation by host of viral transcription	JUN	G3TME6	LOXAF	Activator protein 1	N0.HOG0012951
835	Metazoa	pathway | signaling | light | stimulus | defense	response to stimulus	0.5013927576601671	positive regulation by host of viral transcription	LEF1	G3TH00	LOXAF	Lymphoid enhancer binding factor 1	N0.HOG0011559
835	Metazoa	pathway | signaling | light | stimulus | defense	response to stimulus	0.5013927576601671	positive regulation by host of viral transcription	TFAP4	G3TZG4	LOXAF	Transcription factor AP-4	N0.HOG0017549
835	Metazoa	pathway | signaling | light | stimulus | defense	response to stimulus	0.5013927576601671	proteasome-mediated ubiquitin-dependent protein catabolic process	PELI1	G3T5P0	LOXAF	E3 ubiquitin-protein ligase pellino homolog	N0.HOG0013155
835	Metazoa	pathway | signaling | light | stimulus | defense	response to stimulus	0.5013927576601671	proteasome-mediated ubiquitin-dependent protein catabolic process	MTA1	G3UMI5	LOXAF	Metastasis associated 1	N0.HOG0010654
835	Metazoa	pathway | signaling | light | stimulus | defense	response to stimulus	0.5013927576601671	proteasome-mediated ubiquitin-dependent protein catabolic process	RBCK1	G3TRC8	LOXAF	RanBP-type and C3HC4-type zinc finger-containing protein 1	N0.HOG0014888
835	Metazoa	pathway | signaling | light | stimulus | defense	response to stimulus	0.5013927576601671	proteasome-mediated ubiquitin-dependent protein catabolic process	RFFL	G3TKJ5	LOXAF	Ring finger and FYVE like domain containing E3 ubiquitin protein ligase	N0.HOG0013657
835	Metazoa	pathway | signaling | light | stimulus | defense	response to stimulus	0.5013927576601671	proteasome-mediated ubiquitin-dependent protein catabolic process	RNF34	G3UGH2	LOXAF	Ring finger protein 34	N0.HOG0013657
835	Metazoa	pathway | signaling | light | stimulus | defense	response to stimulus	0.5013927576601671	proteasome-mediated ubiquitin-dependent protein catabolic process	TOPORS	G3UGH7	LOXAF	TOP1 binding arginine/serine rich protein	N0.HOG0012366
835	Metazoa	pathway | signaling | light | stimulus | defense	response to stimulus	0.5013927576601671	protein K48-linked ubiquitination	RNF146	G3UII0	LOXAF	E3 ubiquitin-protein ligase	N0.HOG0016965
835	Metazoa	pathway | signaling | light | stimulus | defense	response to stimulus	0.5013927576601671	protein K48-linked ubiquitination	PELI1	G3T5P0	LOXAF	E3 ubiquitin-protein ligase pellino homolog	N0.HOG0013155
835	Metazoa	pathway | signaling | light | stimulus | defense	response to stimulus	0.5013927576601671	protein K48-linked ubiquitination	RFFL	G3TKJ5	LOXAF	Ring finger and FYVE like domain containing E3 ubiquitin protein ligase	N0.HOG0013657
835	Metazoa	pathway | signaling | light | stimulus | defense	response to stimulus	0.5013927576601671	protein K48-linked ubiquitination	TOPORS	G3UGH7	LOXAF	TOP1 binding arginine/serine rich protein	N0.HOG0012366
835	Metazoa	pathway | signaling | light | stimulus | defense	response to stimulus	0.5013927576601671	protein N-linked glycosylation via asparagine	MGAT5	G3TGM2	LOXAF	Alpha-1,6-mannosyl-glycoprotein 6-beta-N-acetylglucosaminyltransferase	N0.HOG0014465
835	Metazoa	pathway | signaling | light | stimulus | defense	response to stimulus	0.5013927576601671	protein O-linked glycosylation	EOGT	G3STL5	LOXAF	EGF domain specific O-linked N-acetylglucosamine transferase	N0.HOG0013100
835	Metazoa	pathway | signaling | light | stimulus | defense	response to stimulus	0.5013927576601671	protein autoubiquitination	RNF146	G3UII0	LOXAF	E3 ubiquitin-protein ligase	N0.HOG0016965
835	Metazoa	pathway | signaling | light | stimulus | defense	response to stimulus	0.5013927576601671	protein autoubiquitination	UBE3D	G3T0D2	LOXAF	E3 ubiquitin-protein ligase E3D	N0.HOG0016850
835	Metazoa	pathway | signaling | light | stimulus | defense	response to stimulus	0.5013927576601671	protein autoubiquitination	MARCHF5	G3TLD1	LOXAF	Membrane associated ring-CH-type finger 5	N0.HOG0014341
835	Metazoa	pathway | signaling | light | stimulus | defense	response to stimulus	0.5013927576601671	protein homooligomerization	AQP11	G3SRW1	LOXAF	Aquaporin	N0.HOG0015143
835	Metazoa	pathway | signaling | light | stimulus | defense	response to stimulus	0.5013927576601671	protein homooligomerization	RIPOR2	G3SWQ4	LOXAF	Rho family-interacting cell polarization regulator 2	N0.HOG0014319
835	Metazoa	pathway | signaling | light | stimulus | defense	response to stimulus	0.5013927576601671	protein localization	ULK1	G3SSI6	LOXAF	Non-specific serine/threonine protein kinase	N0.HOG0000216
835	Metazoa	pathway | signaling | light | stimulus | defense	response to stimulus	0.5013927576601671	protein localization to nucleus	HHEX	G3SW26	LOXAF	Hematopoietically expressed homeobox	N0.HOG0001334
835	Metazoa	pathway | signaling | light | stimulus | defense	response to stimulus	0.5013927576601671	protein localization to nucleus	MSX1	G3TC52	LOXAF	Msh homeobox 1	N0.HOG0001334
835	Metazoa	pathway | signaling | light | stimulus | defense	response to stimulus	0.5013927576601671	protein localization to nucleus	CNEP1R1	G3T9N6	LOXAF	Nuclear envelope phosphatase-regulatory subunit 1	N0.HOG0018104
835	Metazoa	pathway | signaling | light | stimulus | defense	response to stimulus	0.5013927576601671	protein localization to nucleus	SMO	G3TB43	LOXAF	Smoothened, frizzled class receptor	N0.HOG0006921
835	Metazoa	pathway | signaling | light | stimulus | defense	response to stimulus	0.5013927576601671	protein localization to plasma membrane	SLC4A1	G3SZB8	LOXAF	Anion exchange protein	N0.HOG0006622
835	Metazoa	pathway | signaling | light | stimulus | defense	response to stimulus	0.5013927576601671	protein localization to plasma membrane	BSG	G3SU41	LOXAF	Basigin	N0.HOG0014560
835	Metazoa	pathway | signaling | light | stimulus | defense	response to stimulus	0.5013927576601671	protein localization to plasma membrane	FCHO2	G3T875	LOXAF	F-BAR domain only protein 2	N0.HOG0012526
835	Metazoa	pathway | signaling | light | stimulus | defense	response to stimulus	0.5013927576601671	protein localization to plasma membrane	FAM126A	G3T058	LOXAF	Family with sequence similarity 126 member A	N0.HOG0013852
835	Metazoa	pathway | signaling | light | stimulus | defense	response to stimulus	0.5013927576601671	protein localization to plasma membrane	IFT20	G3TDB8	LOXAF	Intraflagellar transport 20	N0.HOG0017226
835	Metazoa	pathway | signaling | light | stimulus | defense	response to stimulus	0.5013927576601671	protein localization to plasma membrane	TSPAN5	G3STD7	LOXAF	Tetraspanin	N0.HOG0004053
835	Metazoa	pathway | signaling | light | stimulus | defense	response to stimulus	0.5013927576601671	protein localization to plasma membrane	TSPAN14	G3U464	LOXAF	Tetraspanin	N0.HOG0004053
835	Metazoa	pathway | signaling | light | stimulus | defense	response to stimulus	0.5013927576601671	protein localization to plasma membrane	TSPAN33	G3TWB0	LOXAF	Tetraspanin	N0.HOG0004053
835	Metazoa	pathway | signaling | light | stimulus | defense	response to stimulus	0.5013927576601671	protein monoubiquitination	DTL	G3T449	LOXAF	Denticleless E3 ubiquitin protein ligase homolog	N0.HOG0015071
835	Metazoa	pathway | signaling | light | stimulus | defense	response to stimulus	0.5013927576601671	protein monoubiquitination	UBE3D	G3T0D2	LOXAF	E3 ubiquitin-protein ligase E3D	N0.HOG0016850
835	Metazoa	pathway | signaling | light | stimulus | defense	response to stimulus	0.5013927576601671	protein monoubiquitination	FBXL2	G3U4S7	LOXAF	F-box and leucine rich repeat protein 2	N0.HOG0013778
835	Metazoa	pathway | signaling | light | stimulus | defense	response to stimulus	0.5013927576601671	protein monoubiquitination	TOPORS	G3UGH7	LOXAF	TOP1 binding arginine/serine rich protein	N0.HOG0012366
835	Metazoa	pathway | signaling | light | stimulus | defense	response to stimulus	0.5013927576601671	protein polyubiquitination	DCAF15	G3T526	LOXAF	DDB1 and CUL4 associated factor 15	N0.HOG0019367
835	Metazoa	pathway | signaling | light | stimulus | defense	response to stimulus	0.5013927576601671	protein polyubiquitination	DTL	G3T449	LOXAF	Denticleless E3 ubiquitin protein ligase homolog	N0.HOG0015071
835	Metazoa	pathway | signaling | light | stimulus | defense	response to stimulus	0.5013927576601671	protein polyubiquitination	UBE3D	G3T0D2	LOXAF	E3 ubiquitin-protein ligase E3D	N0.HOG0016850
835	Metazoa	pathway | signaling | light | stimulus | defense	response to stimulus	0.5013927576601671	protein polyubiquitination	PELI3	G3T8L0	LOXAF	E3 ubiquitin-protein ligase pellino homolog	N0.HOG0013155
835	Metazoa	pathway | signaling | light | stimulus | defense	response to stimulus	0.5013927576601671	protein polyubiquitination	PELI2	G3TKG9	LOXAF	E3 ubiquitin-protein ligase pellino homolog	N0.HOG0013155
835	Metazoa	pathway | signaling | light | stimulus | defense	response to stimulus	0.5013927576601671	protein polyubiquitination	MARCHF5	G3TLD1	LOXAF	Membrane associated ring-CH-type finger 5	N0.HOG0014341
835	Metazoa	pathway | signaling | light | stimulus | defense	response to stimulus	0.5013927576601671	protein polyubiquitination	RC3H2	G3SSJ9	LOXAF	RING-type E3 ubiquitin transferase	N0.HOG0015480
835	Metazoa	pathway | signaling | light | stimulus | defense	response to stimulus	0.5013927576601671	protein polyubiquitination	RC3H1	G3SU47	LOXAF	RING-type E3 ubiquitin transferase	N0.HOG0015480
835	Metazoa	pathway | signaling | light | stimulus | defense	response to stimulus	0.5013927576601671	protein polyubiquitination	TMEM129	G3TMM0	LOXAF	Transmembrane protein 129	N0.HOG0019024
835	Metazoa	pathway | signaling | light | stimulus | defense	response to stimulus	0.5013927576601671	protein polyubiquitination	UBOX5	G3X8I7	LOXAF	U-box domain containing 5	N0.HOG0020054
835	Metazoa	pathway | signaling | light | stimulus | defense	response to stimulus	0.5013927576601671	protein ubiquitination	FBXO9	G3T8S2	LOXAF	F-box only protein 9	N0.HOG0014691
835	Metazoa	pathway | signaling | light | stimulus | defense	response to stimulus	0.5013927576601671	protein ubiquitination	FBXO43	G3T3Q8	LOXAF	F-box protein 43	N0.HOG0016962
835	Metazoa	pathway | signaling | light | stimulus | defense	response to stimulus	0.5013927576601671	protein ubiquitination	FBXO5	G3SP34	LOXAF	F-box protein 5	N0.HOG0016962
835	Metazoa	pathway | signaling | light | stimulus | defense	response to stimulus	0.5013927576601671	protein ubiquitination	PINK1	G3TBJ9	LOXAF	PTEN induced kinase 1	N0.HOG0018867
835	Metazoa	pathway | signaling | light | stimulus | defense	response to stimulus	0.5013927576601671	protein ubiquitination	NA	G3UH72	LOXAF	UBR-type domain-containing protein	N0.HOG0017567
835	Metazoa	pathway | signaling | light | stimulus | defense	response to stimulus	0.5013927576601671	protein-containing complex assembly	ADD2	G3SU02	LOXAF	Adducin 2	N0.HOG0008547
835	Metazoa	pathway | signaling | light | stimulus | defense	response to stimulus	0.5013927576601671	protein-containing complex assembly	APBA1	G3SU60	LOXAF	Amyloid beta precursor protein binding family A member 1	N0.HOG0012739
835	Metazoa	pathway | signaling | light | stimulus | defense	response to stimulus	0.5013927576601671	protein-containing complex assembly	MITF	G3TPP3	LOXAF	Melanocyte inducing transcription factor	N0.HOG0011551
835	Metazoa	pathway | signaling | light | stimulus | defense	response to stimulus	0.5013927576601671	protein-containing complex assembly	PARD6B	G3STP6	LOXAF	Par-6 family cell polarity regulator beta	N0.HOG0013484
835	Metazoa	pathway | signaling | light | stimulus | defense	response to stimulus	0.5013927576601671	protein-containing complex assembly	PEX14	G3UA78	LOXAF	Peroxin-14	N0.HOG0014827
835	Metazoa	pathway | signaling | light | stimulus | defense	response to stimulus	0.5013927576601671	protein-containing complex assembly	TFAP4	G3TZG4	LOXAF	Transcription factor AP-4	N0.HOG0017549
835	Metazoa	pathway | signaling | light | stimulus | defense	response to stimulus	0.5013927576601671	receptor clustering	AGRN	G3TPL5	LOXAF	Agrin	N0.HOG0010767
835	Metazoa	pathway | signaling | light | stimulus | defense	response to stimulus	0.5013927576601671	response to dietary excess	ACVR1C	G3TQF4	LOXAF	Receptor protein serine/threonine kinase	N0.HOG0006807
835	Metazoa	pathway | signaling | light | stimulus | defense	response to stimulus	0.5013927576601671	response to endoplasmic reticulum stress	ANKS4B	G3TPH7	LOXAF	Ankyrin repeat and sterile alpha motif domain containing 4B	N0.HOG0013480
835	Metazoa	pathway | signaling | light | stimulus | defense	response to stimulus	0.5013927576601671	response to endoplasmic reticulum stress	NA	G3UH06	LOXAF	Ubiquitin-fold modifier 1	N0.HOG0016437
835	Metazoa	pathway | signaling | light | stimulus | defense	response to stimulus	0.5013927576601671	response to glucose	HNF4A	G5E7C6	LOXAF	Hepatocyte nuclear factor 4 alpha	N0.HOG0006806
835	Metazoa	pathway | signaling | light | stimulus | defense	response to stimulus	0.5013927576601671	response to glucose	ACVR1C	G3TQF4	LOXAF	Receptor protein serine/threonine kinase	N0.HOG0006807
835	Metazoa	pathway | signaling | light | stimulus | defense	response to stimulus	0.5013927576601671	response to glucose	ACVR2B	G3UH55	LOXAF	Serine/threonine-protein kinase receptor	N0.HOG0006807
835	Metazoa	pathway | signaling | light | stimulus | defense	response to stimulus	0.5013927576601671	response to hypoxia	ADA	G3U3L6	LOXAF	Adenosine aminohydrolase	N0.HOG0008035
835	Metazoa	pathway | signaling | light | stimulus | defense	response to stimulus	0.5013927576601671	response to hypoxia	HIF3A	G3TIG6	LOXAF	Hypoxia inducible factor 3 subunit alpha	N0.HOG0005551
835	Metazoa	pathway | signaling | light | stimulus | defense	response to stimulus	0.5013927576601671	response to hypoxia	SMAD4	G3T9P9	LOXAF	Mothers against decapentaplegic homolog	N0.HOG0015816
835	Metazoa	pathway | signaling | light | stimulus | defense	response to stimulus	0.5013927576601671	response to hypoxia	RYR1	G3UG01	LOXAF	Ryanodine receptor 1	N0.HOG0011131
835	Metazoa	pathway | signaling | light | stimulus | defense	response to stimulus	0.5013927576601671	response to hypoxia	RYR2	G3SYE9	LOXAF	Ryanodine receptor 2	N0.HOG0011131
835	Metazoa	pathway | signaling | light | stimulus | defense	response to stimulus	0.5013927576601671	response to hypoxia	USF1	G3T7B0	LOXAF	Upstream transcription factor 1	N0.HOG0014689
835	Metazoa	pathway | signaling | light | stimulus | defense	response to stimulus	0.5013927576601671	response to insulin	ACVR1C	G3TQF4	LOXAF	Receptor protein serine/threonine kinase	N0.HOG0006807
835	Metazoa	pathway | signaling | light | stimulus | defense	response to stimulus	0.5013927576601671	response to insulin	TSC1	G3T1T3	LOXAF	TSC complex subunit 1	N0.HOG0016612
835	Metazoa	pathway | signaling | light | stimulus | defense	response to stimulus	0.5013927576601671	response to ionizing radiation	ABRAXAS1	G3SMW5	LOXAF	BRCA1-A complex subunit Abraxas 1	N0.HOG0015896
835	Metazoa	pathway | signaling | light | stimulus | defense	response to stimulus	0.5013927576601671	response to ionizing radiation	RNF168	G3T6E8	LOXAF	E3 ubiquitin-protein ligase RNF168	N0.HOG0018689
835	Metazoa	pathway | signaling | light | stimulus | defense	response to stimulus	0.5013927576601671	response to ionizing radiation	BRCC3	G3TBJ4	LOXAF	Lys-63-specific deubiquitinase	N0.HOG0017223
835	Metazoa	pathway | signaling | light | stimulus | defense	response to stimulus	0.5013927576601671	response to ionizing radiation	MTA1	G3UMI5	LOXAF	Metastasis associated 1	N0.HOG0010654
835	Metazoa	pathway | signaling | light | stimulus | defense	response to stimulus	0.5013927576601671	response to ionizing radiation	NABP1	G3TGK5	LOXAF	Nucleic acid binding protein 1	N0.HOG0013889
835	Metazoa	pathway | signaling | light | stimulus | defense	response to stimulus	0.5013927576601671	response to ionizing radiation	NABP2	G3SL92	LOXAF	Nucleic acid binding protein 2	N0.HOG0013889
835	Metazoa	pathway | signaling | light | stimulus | defense	response to stimulus	0.5013927576601671	response to ischemia	ABRAXAS2	G3T056	LOXAF	Abraxas 2, BRISC complex subunit	N0.HOG0015896
835	Metazoa	pathway | signaling | light | stimulus | defense	response to stimulus	0.5013927576601671	response to lipopolysaccharide	PELI1	G3T5P0	LOXAF	E3 ubiquitin-protein ligase pellino homolog	N0.HOG0013155
835	Metazoa	pathway | signaling | light | stimulus | defense	response to stimulus	0.5013927576601671	response to lipopolysaccharide	TRIB1	G3T9X9	LOXAF	Tribbles pseudokinase 1	N0.HOG0013907
835	Metazoa	pathway | signaling | light | stimulus | defense	response to stimulus	0.5013927576601671	response to muscle activity	HIF1A	G3TB90	LOXAF	Hypoxia-inducible factor 1-alpha	N0.HOG0005551
835	Metazoa	pathway | signaling | light | stimulus | defense	response to stimulus	0.5013927576601671	response to muscle activity	RYR2	G3SYE9	LOXAF	Ryanodine receptor 2	N0.HOG0011131
835	Metazoa	pathway | signaling | light | stimulus | defense	response to stimulus	0.5013927576601671	response to muscle stretch	JUN	G3TME6	LOXAF	Activator protein 1	N0.HOG0012951
835	Metazoa	pathway | signaling | light | stimulus | defense	response to stimulus	0.5013927576601671	response to muscle stretch	FOS	G3U9U7	LOXAF	Cellular oncogene fos	N0.HOG0011929
835	Metazoa	pathway | signaling | light | stimulus | defense	response to stimulus	0.5013927576601671	response to muscle stretch	RYR2	G3SYE9	LOXAF	Ryanodine receptor 2	N0.HOG0011131
835	Metazoa	pathway | signaling | light | stimulus | defense	response to stimulus	0.5013927576601671	response to retinoic acid	ASXL1	G3SXV8	LOXAF	ASXL transcriptional regulator 1	N0.HOG0014251
835	Metazoa	pathway | signaling | light | stimulus | defense	response to stimulus	0.5013927576601671	response to retinoic acid	TMEM161A	G3TAF8	LOXAF	Transmembrane protein 161A	N0.HOG0015628
835	Metazoa	pathway | signaling | light | stimulus | defense	response to stimulus	0.5013927576601671	retinoic acid receptor signaling pathway	PTF1A	G3T9V8	LOXAF	Pancreas associated transcription factor 1a	N0.HOG0004166
835	Metazoa	pathway | signaling | light | stimulus | defense	response to stimulus	0.5013927576601671	retinoic acid receptor signaling pathway	RXRG	G3T140	LOXAF	Retinoid X receptor gamma	N0.HOG0006806
835	Metazoa	pathway | signaling | light | stimulus | defense	response to stimulus	0.5013927576601671	signal transduction	GKAP1	G3T8B6	LOXAF	G kinase anchoring protein 1	N0.HOG0020606
835	Metazoa	pathway | signaling | light | stimulus | defense	response to stimulus	0.5013927576601671	signal transduction	GRK1	G3STW0	LOXAF	G protein-coupled receptor kinase	N0.HOG0010701
835	Metazoa	pathway | signaling | light | stimulus | defense	response to stimulus	0.5013927576601671	signal transduction	GRK7	G3SVW5	LOXAF	G protein-coupled receptor kinase	N0.HOG0010701
835	Metazoa	pathway | signaling | light | stimulus | defense	response to stimulus	0.5013927576601671	signal transduction	LMBR1L	G3T4T8	LOXAF	Limb development membrane protein 1 like	N0.HOG0015308
835	Metazoa	pathway | signaling | light | stimulus | defense	response to stimulus	0.5013927576601671	signal transduction	MAGI2	G3UDU3	LOXAF	Membrane associated guanylate kinase, WW and PDZ domain containing 2	N0.HOG0011386
835	Metazoa	pathway | signaling | light | stimulus | defense	response to stimulus	0.5013927576601671	signal transduction	MAGI3	G3T127	LOXAF	Membrane-associated guanylate kinase inverted 3	N0.HOG0011386
835	Metazoa	pathway | signaling | light | stimulus | defense	response to stimulus	0.5013927576601671	signal transduction	NOSTRIN	G3TDC6	LOXAF	Nitric oxide synthase trafficking	N0.HOG0019639
835	Metazoa	pathway | signaling | light | stimulus | defense	response to stimulus	0.5013927576601671	signal transduction	PPP1R12A	G3TDK0	LOXAF	Protein phosphatase 1 regulatory subunit	N0.HOG0012579
835	Metazoa	pathway | signaling | light | stimulus | defense	response to stimulus	0.5013927576601671	signal transduction	PPP1R12B	G3UI23	LOXAF	Protein phosphatase 1 regulatory subunit	N0.HOG0012579
835	Metazoa	pathway | signaling | light | stimulus | defense	response to stimulus	0.5013927576601671	signal transduction	RASSF4	G3T8N5	LOXAF	Ras association domain family member 4	N0.HOG0014692
835	Metazoa	pathway | signaling | light | stimulus | defense	response to stimulus	0.5013927576601671	signal transduction	RASSF6	G3SQR8	LOXAF	Ras association domain family member 6	N0.HOG0014692
835	Metazoa	pathway | signaling | light | stimulus | defense	response to stimulus	0.5013927576601671	signal transduction	DLC1	G3UCC6	LOXAF	Rho GTPase-activating protein 7	N0.HOG0012527
835	Metazoa	pathway | signaling | light | stimulus | defense	response to stimulus	0.5013927576601671	signal transduction	NA	G3TM96	LOXAF	Rho-GAP domain-containing protein	N0.HOG0018615
835	Metazoa	pathway | signaling | light | stimulus | defense	response to stimulus	0.5013927576601671	signal transduction	STARD13	G3T0E4	LOXAF	StAR related lipid transfer domain containing 13	N0.HOG0012527
835	Metazoa	pathway | signaling | light | stimulus | defense	response to stimulus	0.5013927576601671	signal transduction	STARD8	G3STT3	LOXAF	StAR related lipid transfer domain containing 8	N0.HOG0012527
835	Metazoa	pathway | signaling | light | stimulus | defense	response to stimulus	0.5013927576601671	smoothened signaling pathway	IFT20	G3TDB8	LOXAF	Intraflagellar transport 20	N0.HOG0017226
835	Metazoa	pathway | signaling | light | stimulus | defense	response to stimulus	0.5013927576601671	smoothened signaling pathway	PAX6	G3TFB2	LOXAF	Paired box 6	N0.HOG0007668
835	Metazoa	pathway | signaling | light | stimulus | defense	response to stimulus	0.5013927576601671	smoothened signaling pathway	ROR2	G3T453	LOXAF	Receptor tyrosine kinase like orphan receptor 2	N0.HOG0013288
835	Metazoa	pathway | signaling | light | stimulus | defense	response to stimulus	0.5013927576601671	smoothened signaling pathway	TMEM231	G3U6D9	LOXAF	Transmembrane protein 231	N0.HOG0017860
835	Metazoa	pathway | signaling | light | stimulus | defense	response to stimulus	0.5013927576601671	snRNA transcription by RNA polymerase II	ELL	G3TYA8	LOXAF	Elongation factor for RNA polymerase II	N0.HOG0012895
835	Metazoa	pathway | signaling | light | stimulus | defense	response to stimulus	0.5013927576601671	snRNA transcription by RNA polymerase II	ELL2	G3TKQ3	LOXAF	Elongation factor for RNA polymerase II 2	N0.HOG0012895
835	Metazoa	pathway | signaling | light | stimulus | defense	response to stimulus	0.5013927576601671	snRNA transcription by RNA polymerase II	ELL3	G3T568	LOXAF	Elongation factor for RNA polymerase II 3	N0.HOG0012895
835	Metazoa	pathway | signaling | light | stimulus | defense	response to stimulus	0.5013927576601671	substrate adhesion-dependent cell spreading	FERMT2	G3SYC5	LOXAF	Fermitin family member 2	N0.HOG0013742
835	Metazoa	pathway | signaling | light | stimulus | defense	response to stimulus	0.5013927576601671	substrate adhesion-dependent cell spreading	FERMT3	G3T315	LOXAF	Fermitin family member 3	N0.HOG0013742
835	Metazoa	pathway | signaling | light | stimulus | defense	response to stimulus	0.5013927576601671	substrate adhesion-dependent cell spreading	PARVA	G3TP56	LOXAF	Parvin alpha	N0.HOG0013654
835	Metazoa	pathway | signaling | light | stimulus | defense	response to stimulus	0.5013927576601671	synapse organization	CTNNB1	G3TKH5	LOXAF	Catenin beta 1	N0.HOG0013050
835	Metazoa	pathway | signaling | light | stimulus | defense	response to stimulus	0.5013927576601671	synapse organization	TSC1	G3T1T3	LOXAF	TSC complex subunit 1	N0.HOG0016612
835	Metazoa	pathway | signaling | light | stimulus | defense	response to stimulus	0.5013927576601671	synaptic vesicle transport	CTNNB1	G3TKH5	LOXAF	Catenin beta 1	N0.HOG0013050
835	Metazoa	pathway | signaling | light | stimulus | defense	response to stimulus	0.5013927576601671	synaptic vesicle transport	TMEM230	G3SY48	LOXAF	Transmembrane protein 230	N0.HOG0014832
835	Metazoa	pathway | signaling | light | stimulus | defense	response to stimulus	0.5013927576601671	transcription by RNA polymerase II	HIF3A	G3TIG6	LOXAF	Hypoxia inducible factor 3 subunit alpha	N0.HOG0005551
835	Metazoa	pathway | signaling | light | stimulus | defense	response to stimulus	0.5013927576601671	transcription by RNA polymerase II	LHX1	G3SY40	LOXAF	LIM homeobox 1	N0.HOG0005125
835	Metazoa	pathway | signaling | light | stimulus | defense	response to stimulus	0.5013927576601671	transcription by RNA polymerase II	MED4	G3SLJ1	LOXAF	Mediator of RNA polymerase II transcription subunit 4	N0.HOG0018182
835	Metazoa	pathway | signaling | light | stimulus | defense	response to stimulus	0.5013927576601671	transforming growth factor beta receptor signaling pathway	JUN	G3TME6	LOXAF	Activator protein 1	N0.HOG0012951
835	Metazoa	pathway | signaling | light | stimulus | defense	response to stimulus	0.5013927576601671	transforming growth factor beta receptor signaling pathway	FOS	G3U9U7	LOXAF	Cellular oncogene fos	N0.HOG0011929
835	Metazoa	pathway | signaling | light | stimulus | defense	response to stimulus	0.5013927576601671	transforming growth factor beta receptor signaling pathway	FERMT2	G3SYC5	LOXAF	Fermitin family member 2	N0.HOG0013742
835	Metazoa	pathway | signaling | light | stimulus | defense	response to stimulus	0.5013927576601671	transforming growth factor beta receptor signaling pathway	ITGB8	G3SN79	LOXAF	Integrin beta	N0.HOG0008518
835	Metazoa	pathway | signaling | light | stimulus | defense	response to stimulus	0.5013927576601671	transforming growth factor beta receptor signaling pathway	ITGB6	G3SPD2	LOXAF	Integrin beta	N0.HOG0008518
835	Metazoa	pathway | signaling | light | stimulus | defense	response to stimulus	0.5013927576601671	transforming growth factor beta receptor signaling pathway	ITGB5	G3SP51	LOXAF	Integrin beta	N0.HOG0008518
835	Metazoa	pathway | signaling | light | stimulus | defense	response to stimulus	0.5013927576601671	transforming growth factor beta receptor signaling pathway	SMAD4	G3T9P9	LOXAF	Mothers against decapentaplegic homolog	N0.HOG0015816
835	Metazoa	pathway | signaling | light | stimulus | defense	response to stimulus	0.5013927576601671	transforming growth factor beta receptor signaling pathway	SMAD1	G3TKL5	LOXAF	Mothers against decapentaplegic homolog	N0.HOG0010027
835	Metazoa	pathway | signaling | light | stimulus | defense	response to stimulus	0.5013927576601671	transforming growth factor beta receptor signaling pathway	NA	G3SRC3	LOXAF	Mothers against decapentaplegic homolog	N0.HOG0010027
835	Metazoa	pathway | signaling | light | stimulus | defense	response to stimulus	0.5013927576601671	transforming growth factor beta receptor signaling pathway	SMAD5	G3SU28	LOXAF	Mothers against decapentaplegic homolog	N0.HOG0010027
835	Metazoa	pathway | signaling | light | stimulus | defense	response to stimulus	0.5013927576601671	transforming growth factor beta receptor signaling pathway	ACVRL1	G3T112	LOXAF	Receptor protein serine/threonine kinase	N0.HOG0006807
835	Metazoa	pathway | signaling | light | stimulus | defense	response to stimulus	0.5013927576601671	transforming growth factor beta receptor signaling pathway	TGFBR1	G3U5X5	LOXAF	Receptor protein serine/threonine kinase	N0.HOG0006807
835	Metazoa	pathway | signaling | light | stimulus | defense	response to stimulus	0.5013927576601671	transforming growth factor beta receptor signaling pathway	SKIL	G3TMR9	LOXAF	SKI like proto-oncogene	N0.HOG0011498
835	Metazoa	pathway | signaling | light | stimulus | defense	response to stimulus	0.5013927576601671	transforming growth factor beta receptor signaling pathway	ACVR1	G3TUY1	LOXAF	Serine/threonine-protein kinase receptor	N0.HOG0006807
835	Metazoa	pathway | signaling | light | stimulus | defense	response to stimulus	0.5013927576601671	transmembrane receptor protein tyrosine kinase signaling pathway	AHI1	G3TIV3	LOXAF	Abelson helper integration site 1	N0.HOG0018185
835	Metazoa	pathway | signaling | light | stimulus | defense	response to stimulus	0.5013927576601671	transmembrane receptor protein tyrosine kinase signaling pathway	ROR1	G3T9S0	LOXAF	Receptor tyrosine kinase like orphan receptor 1	N0.HOG0013288
835	Metazoa	pathway | signaling | light | stimulus | defense	response to stimulus	0.5013927576601671	transmembrane receptor protein tyrosine kinase signaling pathway	ROR2	G3T453	LOXAF	Receptor tyrosine kinase like orphan receptor 2	N0.HOG0013288
835	Metazoa	pathway | signaling | light | stimulus | defense	response to stimulus	0.5013927576601671	triglyceride metabolic process	INSIG2	G3SRK7	LOXAF	Insulin-induced gene protein	N0.HOG0015674
835	Metazoa	pathway | signaling | light | stimulus | defense	response to stimulus	0.5013927576601671	vascular endothelial growth factor receptor signaling pathway	PTK2B	G3SVS7	LOXAF	Non-specific protein-tyrosine kinase	N0.HOG0014780
835	Metazoa	pathway | signaling | light | stimulus | defense	response to stimulus	0.5013927576601671	visual learning	HIF1A	G3TB90	LOXAF	Hypoxia-inducible factor 1-alpha	N0.HOG0005551
835	Metazoa	pathway | signaling | light | stimulus | defense	response to stimulus	0.5013927576601671	visual learning	IFT20	G3TDB8	LOXAF	Intraflagellar transport 20	N0.HOG0017226
835	Metazoa	pathway | signaling | light | stimulus | defense	response to stimulus	0.5013927576601671	visual learning	NDRG4	G3SL35	LOXAF	NDRG family member 4	N0.HOG0010037
835	Metazoa	pathway | signaling | light | stimulus | defense	response to stimulus	0.5013927576601671	wound healing	GRHL3	G3SNW7	LOXAF	Grainyhead like transcription factor 3	N0.HOG0012708
835	Metazoa	pathway | signaling | light | stimulus | defense	response to stimulus	0.5013927576601671	wound healing	ITGB6	G3SPD2	LOXAF	Integrin beta	N0.HOG0008518
835	Metazoa	pathway | signaling | light | stimulus | defense	response to stimulus	0.5013927576601671	wound healing	WNT5A	G3SQZ0	LOXAF	Protein Wnt	N0.HOG0005240
835	Metazoa	pathway | signaling | light | stimulus | defense	response to stimulus	0.5013927576601671	wound healing	PTK7	G3TZ54	LOXAF	Protein tyrosine kinase 7 (inactive)	N0.HOG0018133
835	Metazoa	pathway | signaling | light | stimulus | defense	response to stimulus	0.5013927576601671	Wnt signaling pathway	FF38_08143	A0A0L0C373	LUCCU	Armadillo segment polarity protein	N0.HOG0013050
835	Metazoa	pathway | signaling | light | stimulus | defense	response to stimulus	0.5013927576601671	Wnt signaling pathway	FF38_03448	A0A0L0C6M1	LUCCU	E3 ubiquitin-protein ligase	N0.HOG0016965
835	Metazoa	pathway | signaling | light | stimulus | defense	response to stimulus	0.5013927576601671	Wnt signaling pathway	FF38_07693	A0A0L0CHV7	LUCCU	Protein Wnt	N0.HOG0005240
835	Metazoa	pathway | signaling | light | stimulus | defense	response to stimulus	0.5013927576601671	Wnt signaling pathway	FF38_10356	A0A0L0BQQ3	LUCCU	Protein Wnt	N0.HOG0005240
835	Metazoa	pathway | signaling | light | stimulus | defense	response to stimulus	0.5013927576601671	Wnt signaling pathway	FF38_10756	A0A0L0C1A1	LUCCU	Protein pangolin, isoforms A/H/I/S	N0.HOG0011559
835	Metazoa	pathway | signaling | light | stimulus | defense	response to stimulus	0.5013927576601671	Wnt signaling pathway	FF38_08487	A0A0L0CE21	LUCCU	Protein wntless (Fragment)	N0.HOG0017912
835	Metazoa	pathway | signaling | light | stimulus | defense	response to stimulus	0.5013927576601671	Wnt signaling pathway	FF38_09176	A0A0L0C9L9	LUCCU	Segment polarity protein dishevelled	N0.HOG0012669
835	Metazoa	pathway | signaling | light | stimulus | defense	response to stimulus	0.5013927576601671	Wnt signaling pathway	FF38_12821	A0A0L0CJC3	LUCCU	Ubiquitinyl hydrolase 1 (Fragment)	N0.HOG0018006
835	Metazoa	pathway | signaling | light | stimulus | defense	response to stimulus	0.5013927576601671	Wnt signaling pathway	FF38_07608	A0A0L0BZA8	LUCCU	WW domain-containing oxidoreductase	N0.HOG0003509
835	Metazoa	pathway | signaling | light | stimulus | defense	response to stimulus	0.5013927576601671	apoptotic process	FF38_14067	A0A0L0C720	LUCCU	MAP kinase-activating death domain protein	N0.HOG0017817
835	Metazoa	pathway | signaling | light | stimulus | defense	response to stimulus	0.5013927576601671	apoptotic process	FF38_07608	A0A0L0BZA8	LUCCU	WW domain-containing oxidoreductase	N0.HOG0003509
835	Metazoa	pathway | signaling | light | stimulus | defense	response to stimulus	0.5013927576601671	cell adhesion	FF38_08143	A0A0L0C373	LUCCU	Armadillo segment polarity protein	N0.HOG0013050
835	Metazoa	pathway | signaling | light | stimulus | defense	response to stimulus	0.5013927576601671	cell adhesion	FF38_00144	A0A0L0BT60	LUCCU	Fasciclin-2	N0.HOG0013195
835	Metazoa	pathway | signaling | light | stimulus | defense	response to stimulus	0.5013927576601671	cell adhesion	FF38_00386	A0A0L0CMG6	LUCCU	Ig-like domain-containing protein	N0.HOG0014560
835	Metazoa	pathway | signaling | light | stimulus | defense	response to stimulus	0.5013927576601671	cell adhesion	FF38_00194	A0A0L0BR65	LUCCU	Integrin beta (Fragment)	N0.HOG0008518
835	Metazoa	pathway | signaling | light | stimulus | defense	response to stimulus	0.5013927576601671	cell adhesion	FF38_14184	A0A0L0BYT6	LUCCU	Unc-112-related protein	N0.HOG0013742
835	Metazoa	pathway | signaling | light | stimulus | defense	response to stimulus	0.5013927576601671	cell adhesion	FF38_14181	A0A0L0BWJ6	LUCCU	Unc-112-related protein	N0.HOG0013742
835	Metazoa	pathway | signaling | light | stimulus | defense	response to stimulus	0.5013927576601671	cell projection organization	FF38_06822	A0A0L0C708	LUCCU	WD repeat-containing and planar cell polarity effector protein fritz	N0.HOG0018742
835	Metazoa	pathway | signaling | light | stimulus | defense	response to stimulus	0.5013927576601671	cellular response to amino acid stimulus	FF38_14483	A0A0L0C6X6	LUCCU	Late endosomal/lysosomal adaptor and MAPK and MTOR activator 1	N0.HOG0019100
835	Metazoa	pathway | signaling | light | stimulus | defense	response to stimulus	0.5013927576601671	cellular response to amino acid stimulus	FF38_00126	A0A0L0CL86	LUCCU	Late endosomal/lysosomal adaptor and MAPK and MTOR activator 4 (Fragment)	N0.HOG0019520
835	Metazoa	pathway | signaling | light | stimulus | defense	response to stimulus	0.5013927576601671	chloride transport	FF38_08561	A0A0L0C4S6	LUCCU	Protein tweety homolog	N0.HOG0013332
835	Metazoa	pathway | signaling | light | stimulus | defense	response to stimulus	0.5013927576601671	chloride transport	FF38_09228	A0A0L0C8A0	LUCCU	Protein tweety homolog	N0.HOG0013332
835	Metazoa	pathway | signaling | light | stimulus | defense	response to stimulus	0.5013927576601671	chromatin remodeling	FF38_12388	A0A0L0CD25	LUCCU	Trithorax group protein osa	N0.HOG0014597
835	Metazoa	pathway | signaling | light | stimulus | defense	response to stimulus	0.5013927576601671	cilium assembly	FF38_09512	A0A0L0CD00	LUCCU	Tektin	N0.HOG0010193
835	Metazoa	pathway | signaling | light | stimulus | defense	response to stimulus	0.5013927576601671	cilium assembly	FF38_00193	A0A0L0BRF9	LUCCU	Tektin	N0.HOG0010193
835	Metazoa	pathway | signaling | light | stimulus | defense	response to stimulus	0.5013927576601671	cilium assembly	FF38_04946	A0A0L0CED8	LUCCU	Tektin (Fragment)	N0.HOG0010193
835	Metazoa	pathway | signaling | light | stimulus | defense	response to stimulus	0.5013927576601671	cilium movement involved in cell motility	FF38_09512	A0A0L0CD00	LUCCU	Tektin	N0.HOG0010193
835	Metazoa	pathway | signaling | light | stimulus | defense	response to stimulus	0.5013927576601671	cilium movement involved in cell motility	FF38_00193	A0A0L0BRF9	LUCCU	Tektin	N0.HOG0010193
835	Metazoa	pathway | signaling | light | stimulus | defense	response to stimulus	0.5013927576601671	cilium movement involved in cell motility	FF38_04946	A0A0L0CED8	LUCCU	Tektin (Fragment)	N0.HOG0010193
835	Metazoa	pathway | signaling | light | stimulus | defense	response to stimulus	0.5013927576601671	insulin receptor signaling pathway	FF38_13131	A0A0L0CPF4	LUCCU	Insulin receptor substrate 1	N0.HOG0012807
835	Metazoa	pathway | signaling | light | stimulus | defense	response to stimulus	0.5013927576601671	integrin-mediated signaling pathway	FF38_00194	A0A0L0BR65	LUCCU	Integrin beta (Fragment)	N0.HOG0008518
835	Metazoa	pathway | signaling | light | stimulus | defense	response to stimulus	0.5013927576601671	integrin-mediated signaling pathway	FF38_14184	A0A0L0BYT6	LUCCU	Unc-112-related protein	N0.HOG0013742
835	Metazoa	pathway | signaling | light | stimulus | defense	response to stimulus	0.5013927576601671	integrin-mediated signaling pathway	FF38_14181	A0A0L0BWJ6	LUCCU	Unc-112-related protein	N0.HOG0013742
835	Metazoa	pathway | signaling | light | stimulus | defense	response to stimulus	0.5013927576601671	intracellular signal transduction	FF38_10706	A0A0L0CJ25	LUCCU	Echinoderm microtubule-associated protein-like protein	N0.HOG0015286
835	Metazoa	pathway | signaling | light | stimulus | defense	response to stimulus	0.5013927576601671	intracellular signal transduction	FF38_01148	A0A0L0C1N3	LUCCU	Guanylate cyclase domain-containing protein (Fragment)	N0.HOG0003229
835	Metazoa	pathway | signaling | light | stimulus | defense	response to stimulus	0.5013927576601671	intracellular signal transduction	FF38_06179	A0A0L0C6W2	LUCCU	Protein kinase C (Fragment)	N0.HOG0012910
835	Metazoa	pathway | signaling | light | stimulus | defense	response to stimulus	0.5013927576601671	intracellular signal transduction	FF38_09176	A0A0L0C9L9	LUCCU	Segment polarity protein dishevelled	N0.HOG0012669
835	Metazoa	pathway | signaling | light | stimulus | defense	response to stimulus	0.5013927576601671	lysosome localization	FF38_10683	A0A0L0CID4	LUCCU	BLOC-1-related complex subunit 5	N0.HOG0018850
835	Metazoa	pathway | signaling | light | stimulus | defense	response to stimulus	0.5013927576601671	mRNA methylation	FF38_13159	A0A0L0C7P1	LUCCU	Pre-mRNA-splicing regulator female-lethal(2)D	N0.HOG0015566
835	Metazoa	pathway | signaling | light | stimulus | defense	response to stimulus	0.5013927576601671	mitochondrial translation	FF38_11519	A0A0L0CAW1	LUCCU	CHCH domain-containing protein	N0.HOG0018972
835	Metazoa	pathway | signaling | light | stimulus | defense	response to stimulus	0.5013927576601671	mitochondrial translation	FF38_05920	A0A0L0CPV4	LUCCU	MRP-S28 domain-containing protein	N0.HOG0017917
835	Metazoa	pathway | signaling | light | stimulus | defense	response to stimulus	0.5013927576601671	motile cilium assembly	FF38_10904	A0A0L0CLU7	LUCCU	Dynein assembly factor 1, axonemal homolog	N0.HOG0016065
835	Metazoa	pathway | signaling | light | stimulus | defense	response to stimulus	0.5013927576601671	protein autoubiquitination	FF38_03448	A0A0L0C6M1	LUCCU	E3 ubiquitin-protein ligase	N0.HOG0016965
835	Metazoa	pathway | signaling | light | stimulus | defense	response to stimulus	0.5013927576601671	protein polyubiquitination	FF38_11637	A0A0L0CEL4	LUCCU	Protein pellino	N0.HOG0013155
835	Metazoa	pathway | signaling | light | stimulus | defense	response to stimulus	0.5013927576601671	protein ubiquitination	FF38_06677	A0A0L0CDD9	LUCCU	DCAF15_WD40 domain-containing protein	N0.HOG0019367
835	Metazoa	pathway | signaling | light | stimulus | defense	response to stimulus	0.5013927576601671	protein ubiquitination	FF38_11208	A0A0L0BM07	LUCCU	E3 ubiquitin-protein ligase	N0.HOG0008320
835	Metazoa	pathway | signaling | light | stimulus | defense	response to stimulus	0.5013927576601671	protein ubiquitination	FF38_07280	A0A0L0CM43	LUCCU	RING-type E3 ubiquitin transferase	N0.HOG0011540
835	Metazoa	pathway | signaling | light | stimulus | defense	response to stimulus	0.5013927576601671	protein ubiquitination	FF38_12794	A0A0L0CGP8	LUCCU	Uncharacterized protein (Fragment)	N0.HOG0016263
835	Metazoa	pathway | signaling | light | stimulus | defense	response to stimulus	0.5013927576601671	signal transduction	FF38_11078	A0A0L0CU95	LUCCU	G protein-coupled receptor kinase	N0.HOG0010701
835	Metazoa	pathway | signaling | light | stimulus | defense	response to stimulus	0.5013927576601671	signal transduction	FF38_12112	A0A0L0BPV6	LUCCU	Gustatory receptor	N0.HOG0018986
835	Metazoa	pathway | signaling | light | stimulus | defense	response to stimulus	0.5013927576601671	signal transduction	FF38_06903	A0A0L0BL03	LUCCU	PACT_coil_coil domain-containing protein (Fragment)	N0.HOG0018140
835	Metazoa	pathway | signaling | light | stimulus | defense	response to stimulus	0.5013927576601671	signal transduction	FF38_02185	A0A0L0BVV5	LUCCU	Rho-GAP domain-containing protein	N0.HOG0018615
835	Metazoa	pathway | signaling | light | stimulus | defense	response to stimulus	0.5013927576601671	transforming growth factor beta receptor signaling pathway	FF38_14403	A0A0L0CGD7	LUCCU	Mothers against decapentaplegic homolog	N0.HOG0010027
835	Metazoa	pathway | signaling | light | stimulus | defense	response to stimulus	0.5013927576601671	transforming growth factor beta receptor signaling pathway	FF38_06355	A0A0L0C375	LUCCU	Mothers against decapentaplegic homolog	N0.HOG0010027
835	Metazoa	pathway | signaling | light | stimulus | defense	response to stimulus	0.5013927576601671	transforming growth factor beta receptor signaling pathway	FF38_00266	A0A0L0CKJ9	LUCCU	Mothers against decapentaplegic homolog (Fragment)	N0.HOG0015816
835	Metazoa	pathway | signaling | light | stimulus | defense	response to stimulus	0.5013927576601671	BMP signaling pathway	LEF1	A0A1D5Q829	MACMU	Lymphoid enhancer binding factor 1	N0.HOG0011559
835	Metazoa	pathway | signaling | light | stimulus | defense	response to stimulus	0.5013927576601671	BMP signaling pathway	SMAD4	F7H894	MACMU	Mothers against decapentaplegic homolog	N0.HOG0015816
835	Metazoa	pathway | signaling | light | stimulus | defense	response to stimulus	0.5013927576601671	BMP signaling pathway	SMAD1	F7GZM0	MACMU	Mothers against decapentaplegic homolog	N0.HOG0010027
835	Metazoa	pathway | signaling | light | stimulus | defense	response to stimulus	0.5013927576601671	BMP signaling pathway	SMAD5	F6YMS3	MACMU	Mothers against decapentaplegic homolog	N0.HOG0010027
835	Metazoa	pathway | signaling | light | stimulus | defense	response to stimulus	0.5013927576601671	BMP signaling pathway	RUNX2	A0A5F8A0E8	MACMU	RUNX family transcription factor 2	N0.HOG0011979
835	Metazoa	pathway | signaling | light | stimulus | defense	response to stimulus	0.5013927576601671	BMP signaling pathway	BMPR1A	F7H4T8	MACMU	Receptor protein serine/threonine kinase	N0.HOG0006807
835	Metazoa	pathway | signaling | light | stimulus | defense	response to stimulus	0.5013927576601671	BMP signaling pathway	ROR2	F6U1X2	MACMU	Receptor tyrosine kinase like orphan receptor 2	N0.HOG0013288
835	Metazoa	pathway | signaling | light | stimulus | defense	response to stimulus	0.5013927576601671	BMP signaling pathway	RGMA	A0A1D5RE72	MACMU	Repulsive guidance molecule BMP co-receptor a	N0.HOG0014117
835	Metazoa	pathway | signaling | light | stimulus | defense	response to stimulus	0.5013927576601671	BMP signaling pathway	RGMB	F7CBY1	MACMU	Repulsive guidance molecule BMP co-receptor b	N0.HOG0014117
835	Metazoa	pathway | signaling | light | stimulus | defense	response to stimulus	0.5013927576601671	BMP signaling pathway	SCX	A0A1D5QV41	MACMU	Scleraxis bHLH transcription factor	N0.HOG0004166
835	Metazoa	pathway | signaling | light | stimulus | defense	response to stimulus	0.5013927576601671	BMP signaling pathway	ACVR1	F7A9J8	MACMU	Serine/threonine-protein kinase receptor	N0.HOG0006807
835	Metazoa	pathway | signaling | light | stimulus | defense	response to stimulus	0.5013927576601671	BMP signaling pathway	ACVR2A	A0A5F8A1T8	MACMU	Serine/threonine-protein kinase receptor	N0.HOG0006807
835	Metazoa	pathway | signaling | light | stimulus | defense	response to stimulus	0.5013927576601671	BMP signaling pathway	ACVR2B	F6ZPM8	MACMU	Serine/threonine-protein kinase receptor	N0.HOG0006807
835	Metazoa	pathway | signaling | light | stimulus | defense	response to stimulus	0.5013927576601671	BMP signaling pathway	ACVRL1	F7HG73	MACMU	Serine/threonine-protein kinase receptor	N0.HOG0006807
835	Metazoa	pathway | signaling | light | stimulus | defense	response to stimulus	0.5013927576601671	DNA methylation	KMT2E	H9FX56	MACMU	Histone-lysine N-methyltransferase MLL5	N0.HOG0014227
835	Metazoa	pathway | signaling | light | stimulus | defense	response to stimulus	0.5013927576601671	DNA methylation	MTA2	F7EC89	MACMU	Metastasis associated 1 family member 2	N0.HOG0010654
835	Metazoa	pathway | signaling | light | stimulus | defense	response to stimulus	0.5013927576601671	ER overload response	ATG10	A0A5F7ZVX1	MACMU	Autophagy related 10	N0.HOG0016324
835	Metazoa	pathway | signaling | light | stimulus | defense	response to stimulus	0.5013927576601671	ER overload response	EIF2AK3	F7H8D0	MACMU	Eukaryotic translation initiation factor 2 alpha kinase 3	N0.HOG0016843
835	Metazoa	pathway | signaling | light | stimulus | defense	response to stimulus	0.5013927576601671	G protein-coupled receptor signaling pathway	HCRTR1	F7FE63	MACMU	Hypocretin receptor type 1	N0.HOG0004868
835	Metazoa	pathway | signaling | light | stimulus | defense	response to stimulus	0.5013927576601671	G protein-coupled receptor signaling pathway	HCRTR2	F7CZM2	MACMU	Hypocretin receptor type 2	N0.HOG0004868
835	Metazoa	pathway | signaling | light | stimulus | defense	response to stimulus	0.5013927576601671	G protein-coupled receptor signaling pathway	NPY2R	F7AS98	MACMU	NPY-Y2 receptor	N0.HOG0004868
835	Metazoa	pathway | signaling | light | stimulus | defense	response to stimulus	0.5013927576601671	G protein-coupled receptor signaling pathway	OPN4	F7DU31	MACMU	Opsin 4	N0.HOG0006398
835	Metazoa	pathway | signaling | light | stimulus | defense	response to stimulus	0.5013927576601671	G protein-coupled receptor signaling pathway	TMEM145	F7GVZ5	MACMU	Transmembrane protein 145	N0.HOG0015937
835	Metazoa	pathway | signaling | light | stimulus | defense	response to stimulus	0.5013927576601671	JNK cascade	ROR2	F6U1X2	MACMU	Receptor tyrosine kinase like orphan receptor 2	N0.HOG0013288
835	Metazoa	pathway | signaling | light | stimulus | defense	response to stimulus	0.5013927576601671	JNK cascade	TRIB1	F7DWQ8	MACMU	Tribbles pseudokinase 1	N0.HOG0013907
835	Metazoa	pathway | signaling | light | stimulus | defense	response to stimulus	0.5013927576601671	MAPK cascade	FGF8	F6QIX7	MACMU	Fibroblast growth factor	N0.HOG0006064
835	Metazoa	pathway | signaling | light | stimulus | defense	response to stimulus	0.5013927576601671	MAPK cascade	SMAD1	F7GZM0	MACMU	Mothers against decapentaplegic homolog	N0.HOG0010027
835	Metazoa	pathway | signaling | light | stimulus | defense	response to stimulus	0.5013927576601671	Notch signaling pathway	HEY1	H9ETT2	MACMU	Hairy/enhancer-of-split related with YRPW motif protein 1 isoform a	N0.HOG0006765
835	Metazoa	pathway | signaling | light | stimulus | defense	response to stimulus	0.5013927576601671	Notch signaling pathway	HEY2	H9EU40	MACMU	Hairy/enhancer-of-split related with YRPW motif protein 2	N0.HOG0006765
835	Metazoa	pathway | signaling | light | stimulus | defense	response to stimulus	0.5013927576601671	Notch signaling pathway	MIB1	A0A5F7ZLU0	MACMU	RING-type E3 ubiquitin transferase	N0.HOG0011540
835	Metazoa	pathway | signaling | light | stimulus | defense	response to stimulus	0.5013927576601671	Ras protein signal transduction	JUN	F7A6Z1	MACMU	Activator protein 1	N0.HOG0012951
835	Metazoa	pathway | signaling | light | stimulus | defense	response to stimulus	0.5013927576601671	Ras protein signal transduction	KSR1	F7F1U6	MACMU	Kinase suppressor of ras 1	N0.HOG0014530
835	Metazoa	pathway | signaling | light | stimulus | defense	response to stimulus	0.5013927576601671	Rho protein signal transduction	PLEKHG7	A0A1D5Q4S3	MACMU	Pleckstrin homology and RhoGEF domain containing G7	N0.HOG0019063
835	Metazoa	pathway | signaling | light | stimulus | defense	response to stimulus	0.5013927576601671	Rho protein signal transduction	RIPOR1	A0A1D5RIN3	MACMU	RHO family interacting cell polarization regulator 1	N0.HOG0014319
835	Metazoa	pathway | signaling | light | stimulus | defense	response to stimulus	0.5013927576601671	Rho protein signal transduction	RTKN	A0A5F8ASS1	MACMU	Rhotekin	N0.HOG0016095
835	Metazoa	pathway | signaling | light | stimulus | defense	response to stimulus	0.5013927576601671	SMAD protein signal transduction	JUN	F7A6Z1	MACMU	Activator protein 1	N0.HOG0012951
835	Metazoa	pathway | signaling | light | stimulus | defense	response to stimulus	0.5013927576601671	SMAD protein signal transduction	ATOH8	A0A5F8ACE1	MACMU	BHLH domain-containing protein	N0.HOG0004166
835	Metazoa	pathway | signaling | light | stimulus | defense	response to stimulus	0.5013927576601671	SMAD protein signal transduction	FOS	A5A6H2	MACMU	Cellular oncogene fos	N0.HOG0011929
835	Metazoa	pathway | signaling | light | stimulus | defense	response to stimulus	0.5013927576601671	SMAD protein signal transduction	HNF4A	F7HBP3	MACMU	Hepatocyte nuclear factor 4 alpha	N0.HOG0006806
835	Metazoa	pathway | signaling | light | stimulus | defense	response to stimulus	0.5013927576601671	SMAD protein signal transduction	ITGB6	A0A1D5QZT0	MACMU	Integrin beta	N0.HOG0008518
835	Metazoa	pathway | signaling | light | stimulus | defense	response to stimulus	0.5013927576601671	SMAD protein signal transduction	SMAD4	F7H894	MACMU	Mothers against decapentaplegic homolog	N0.HOG0015816
835	Metazoa	pathway | signaling | light | stimulus | defense	response to stimulus	0.5013927576601671	SMAD protein signal transduction	SMAD1	F7GZM0	MACMU	Mothers against decapentaplegic homolog	N0.HOG0010027
835	Metazoa	pathway | signaling | light | stimulus | defense	response to stimulus	0.5013927576601671	SMAD protein signal transduction	SMAD5	F6YMS3	MACMU	Mothers against decapentaplegic homolog	N0.HOG0010027
835	Metazoa	pathway | signaling | light | stimulus | defense	response to stimulus	0.5013927576601671	SMAD protein signal transduction	SKI	F6PUV5	MACMU	Proto-oncogene c-Ski	N0.HOG0011498
835	Metazoa	pathway | signaling | light | stimulus | defense	response to stimulus	0.5013927576601671	SMAD protein signal transduction	ROR2	F6U1X2	MACMU	Receptor tyrosine kinase like orphan receptor 2	N0.HOG0013288
835	Metazoa	pathway | signaling | light | stimulus | defense	response to stimulus	0.5013927576601671	Wnt signaling pathway	APC	A0A5F7ZYR8	MACMU	APC regulator of WNT signaling pathway	N0.HOG0015766
835	Metazoa	pathway | signaling | light | stimulus | defense	response to stimulus	0.5013927576601671	Wnt signaling pathway	APC2	A0A1D5R589	MACMU	APC regulator of WNT signaling pathway 2	N0.HOG0015766
835	Metazoa	pathway | signaling | light | stimulus | defense	response to stimulus	0.5013927576601671	Wnt signaling pathway	AXIN2	A0A5F8AE66	MACMU	Axin 2	N0.HOG0014880
835	Metazoa	pathway | signaling | light | stimulus | defense	response to stimulus	0.5013927576601671	Wnt signaling pathway	AXIN1	F6Y8U0	MACMU	Axin-1	N0.HOG0014880
835	Metazoa	pathway | signaling | light | stimulus | defense	response to stimulus	0.5013927576601671	Wnt signaling pathway	CYLD	F6VMX6	MACMU	Deubiquitinating enzyme CYLD	N0.HOG0014532
835	Metazoa	pathway | signaling | light | stimulus | defense	response to stimulus	0.5013927576601671	Wnt signaling pathway	RNF146	F6SP59	MACMU	E3 ubiquitin-protein ligase	N0.HOG0016965
835	Metazoa	pathway | signaling | light | stimulus | defense	response to stimulus	0.5013927576601671	Wnt signaling pathway	FERMT2	A0A1D5Q1W9	MACMU	Fermitin family member 2	N0.HOG0013742
835	Metazoa	pathway | signaling | light | stimulus | defense	response to stimulus	0.5013927576601671	Wnt signaling pathway	NDRG2	A0A1D5R6P8	MACMU	Protein NDRG2	N0.HOG0010037
835	Metazoa	pathway | signaling | light | stimulus | defense	response to stimulus	0.5013927576601671	Wnt signaling pathway	WNT5B	F7BGU5	MACMU	Protein Wnt	N0.HOG0005240
835	Metazoa	pathway | signaling | light | stimulus | defense	response to stimulus	0.5013927576601671	Wnt signaling pathway	WLS	H9G004	MACMU	Protein wntless homolog isoform 2	N0.HOG0017912
835	Metazoa	pathway | signaling | light | stimulus | defense	response to stimulus	0.5013927576601671	Wnt signaling pathway	ZRANB1	F7HTG6	MACMU	Ubiquitinyl hydrolase 1	N0.HOG0018006
835	Metazoa	pathway | signaling | light | stimulus | defense	response to stimulus	0.5013927576601671	Wnt signaling pathway	WWOX	F6S5M5	MACMU	WW domain-containing oxidoreductase	N0.HOG0003509
835	Metazoa	pathway | signaling | light | stimulus | defense	response to stimulus	0.5013927576601671	Wnt signaling pathway, calcium modulating pathway	WNT5A	A0A5F8AB91	MACMU	Protein Wnt	N0.HOG0005240
835	Metazoa	pathway | signaling | light | stimulus | defense	response to stimulus	0.5013927576601671	Wnt signaling pathway, calcium modulating pathway	ROR2	F6U1X2	MACMU	Receptor tyrosine kinase like orphan receptor 2	N0.HOG0013288
835	Metazoa	pathway | signaling | light | stimulus | defense	response to stimulus	0.5013927576601671	actomyosin structure organization	FRMD6	F7HM79	MACMU	FERM domain containing 6	N0.HOG0015451
835	Metazoa	pathway | signaling | light | stimulus | defense	response to stimulus	0.5013927576601671	actomyosin structure organization	LIMCH1	A0A1D5QBM7	MACMU	LIM and calponin homology domains 1	N0.HOG0017364
835	Metazoa	pathway | signaling | light | stimulus | defense	response to stimulus	0.5013927576601671	adenylate cyclase-activating G protein-coupled receptor signaling pathway	ADCY3	A0A1D5QMQ7	MACMU	Adenylate cyclase type 3	N0.HOG0003229
835	Metazoa	pathway | signaling | light | stimulus | defense	response to stimulus	0.5013927576601671	adenylate cyclase-activating G protein-coupled receptor signaling pathway	ADCY8	A0A1D5Q874	MACMU	Adenylate cyclase type 8	N0.HOG0003229
835	Metazoa	pathway | signaling | light | stimulus | defense	response to stimulus	0.5013927576601671	adenylate cyclase-activating G protein-coupled receptor signaling pathway	LHCGR	F6R0E5	MACMU	Lutropin-choriogonadotropic hormone receptor	N0.HOG0009922
835	Metazoa	pathway | signaling | light | stimulus | defense	response to stimulus	0.5013927576601671	adenylate cyclase-activating G protein-coupled receptor signaling pathway	TSHR	F7BD66	MACMU	Thyrotropin receptor	N0.HOG0009922
835	Metazoa	pathway | signaling | light | stimulus | defense	response to stimulus	0.5013927576601671	adenylate cyclase-inhibiting G protein-coupled receptor signaling pathway	FSHR	F7HGN1	MACMU	Follicle-stimulating hormone receptor	N0.HOG0009922
835	Metazoa	pathway | signaling | light | stimulus | defense	response to stimulus	0.5013927576601671	adenylate cyclase-inhibiting G protein-coupled receptor signaling pathway	NPY2R	F7AS98	MACMU	NPY-Y2 receptor	N0.HOG0004868
835	Metazoa	pathway | signaling | light | stimulus | defense	response to stimulus	0.5013927576601671	adherens junction maintenance	FERMT2	A0A1D5Q1W9	MACMU	Fermitin family member 2	N0.HOG0013742
835	Metazoa	pathway | signaling | light | stimulus | defense	response to stimulus	0.5013927576601671	adherens junction organization	CTNNB1	F7GNE4	MACMU	Catenin beta-1	N0.HOG0013050
835	Metazoa	pathway | signaling | light | stimulus | defense	response to stimulus	0.5013927576601671	androgen receptor signaling pathway	KDM3A	F6ZGH6	MACMU	Lysine demethylase 3A	N0.HOG0010592
835	Metazoa	pathway | signaling | light | stimulus | defense	response to stimulus	0.5013927576601671	antigen processing and presentation	GBA	I2CYJ8	MACMU	Glucosylceramidase	N0.HOG0011117
835	Metazoa	pathway | signaling | light | stimulus | defense	response to stimulus	0.5013927576601671	apoptotic process	AKAP1	A0A5F8AMR7	MACMU	A-kinase anchoring protein 1	N0.HOG0017813
835	Metazoa	pathway | signaling | light | stimulus | defense	response to stimulus	0.5013927576601671	apoptotic process	DAXX	A0A5F7ZJX1	MACMU	Daxx	N0.HOG0019026
835	Metazoa	pathway | signaling | light | stimulus | defense	response to stimulus	0.5013927576601671	apoptotic process	MYD88	H9Z267	MACMU	Myeloid differentiation primary response protein MyD88	N0.HOG0018183
835	Metazoa	pathway | signaling | light | stimulus | defense	response to stimulus	0.5013927576601671	apoptotic process	RFFL	A0A1D5R358	MACMU	RING-type domain-containing protein	N0.HOG0013657
835	Metazoa	pathway | signaling | light | stimulus | defense	response to stimulus	0.5013927576601671	apoptotic process	DLC1	F6UEC2	MACMU	Rho GTPase-activating protein 7	N0.HOG0012527
835	Metazoa	pathway | signaling | light | stimulus | defense	response to stimulus	0.5013927576601671	apoptotic signaling pathway	DAPK1	F7HNL1	MACMU	Non-specific serine/threonine protein kinase	N0.HOG0000218
835	Metazoa	pathway | signaling | light | stimulus | defense	response to stimulus	0.5013927576601671	arachidonic acid secretion	PNPLA8	F7H763	MACMU	Calcium-independent phospholipase A2-gamma	N0.HOG0006927
835	Metazoa	pathway | signaling | light | stimulus | defense	response to stimulus	0.5013927576601671	axon regeneration	JUN	F7A6Z1	MACMU	Activator protein 1	N0.HOG0012951
835	Metazoa	pathway | signaling | light | stimulus | defense	response to stimulus	0.5013927576601671	axon regeneration	FOLR1	F7BP60	MACMU	Folate receptor alpha	N0.HOG0014092
835	Metazoa	pathway | signaling | light | stimulus | defense	response to stimulus	0.5013927576601671	basement membrane organization	FERMT1	F6R7Y6	MACMU	Fermitin family member 1	N0.HOG0013742
835	Metazoa	pathway | signaling | light | stimulus | defense	response to stimulus	0.5013927576601671	basement membrane organization	FSHR	F7HGN1	MACMU	Follicle-stimulating hormone receptor	N0.HOG0009922
835	Metazoa	pathway | signaling | light | stimulus | defense	response to stimulus	0.5013927576601671	behavioral fear response	FBXL20	A0A5F8A7Z3	MACMU	F-box and leucine rich repeat protein 20	N0.HOG0013778
835	Metazoa	pathway | signaling | light | stimulus | defense	response to stimulus	0.5013927576601671	behavioral fear response	NR2E1	A0A5F7ZZJ3	MACMU	Nuclear receptor subfamily 2 group E member 1	N0.HOG0006806
835	Metazoa	pathway | signaling | light | stimulus | defense	response to stimulus	0.5013927576601671	bicellular tight junction assembly	AFDN	F7HG05	MACMU	Afadin, adherens junction formation factor	N0.HOG0016177
835	Metazoa	pathway | signaling | light | stimulus | defense	response to stimulus	0.5013927576601671	bicellular tight junction assembly	WNT11	A0A5F7ZAP0	MACMU	Protein Wnt	N0.HOG0005240
835	Metazoa	pathway | signaling | light | stimulus | defense	response to stimulus	0.5013927576601671	binding of sperm to zona pellucida	SPA17	F6THH3	MACMU	Sperm autoantigenic protein 17	N0.HOG0016534
835	Metazoa	pathway | signaling | light | stimulus | defense	response to stimulus	0.5013927576601671	binding of sperm to zona pellucida	UBAP2L	A0A5F8AAG3	MACMU	Ubiquitin associated protein 2 like	N0.HOG0015388
835	Metazoa	pathway | signaling | light | stimulus | defense	response to stimulus	0.5013927576601671	blood coagulation	SLC4A1	F7H5B9	MACMU	Anion exchange protein	N0.HOG0006622
835	Metazoa	pathway | signaling | light | stimulus | defense	response to stimulus	0.5013927576601671	blood coagulation	BLOC1S6	A0A5F7ZWR6	MACMU	Biogenesis of lysosome-related organelles complex 1 subunit 6	N0.HOG0019293
835	Metazoa	pathway | signaling | light | stimulus | defense	response to stimulus	0.5013927576601671	blood coagulation	LNPK	A0A1D5R5A2	MACMU	Endoplasmic reticulum junction formation protein lunapark	N0.HOG0013693
835	Metazoa	pathway | signaling | light | stimulus | defense	response to stimulus	0.5013927576601671	blood coagulation	HNF4A	F7HBP3	MACMU	Hepatocyte nuclear factor 4 alpha	N0.HOG0006806
835	Metazoa	pathway | signaling | light | stimulus | defense	response to stimulus	0.5013927576601671	calcium-mediated signaling	MCU	F6U7W6	MACMU	Calcium uniporter protein	N0.HOG0011727
835	Metazoa	pathway | signaling | light | stimulus | defense	response to stimulus	0.5013927576601671	calcium-mediated signaling	PPP1R9A	F7H7K4	MACMU	Protein phosphatase 1 regulatory subunit 9A	N0.HOG0014288
835	Metazoa	pathway | signaling | light | stimulus | defense	response to stimulus	0.5013927576601671	calcium-mediated signaling	PPP1R9B	F7G993	MACMU	Protein phosphatase 1 regulatory subunit 9B	N0.HOG0014288
835	Metazoa	pathway | signaling | light | stimulus | defense	response to stimulus	0.5013927576601671	canonical Wnt signaling pathway	DVL3	H9ENW4	MACMU	Dishevelled segment polarity protein 3	N0.HOG0012669
835	Metazoa	pathway | signaling | light | stimulus | defense	response to stimulus	0.5013927576601671	canonical Wnt signaling pathway	LEF1	A0A1D5Q829	MACMU	Lymphoid enhancer binding factor 1	N0.HOG0011559
835	Metazoa	pathway | signaling | light | stimulus | defense	response to stimulus	0.5013927576601671	canonical Wnt signaling pathway	PORCN	A0A5F7ZRQ0	MACMU	Porcupine O-acyltransferase	N0.HOG0017998
835	Metazoa	pathway | signaling | light | stimulus | defense	response to stimulus	0.5013927576601671	canonical Wnt signaling pathway	WNT4	A0A5F7ZTQ1	MACMU	Protein Wnt	N0.HOG0005240
835	Metazoa	pathway | signaling | light | stimulus | defense	response to stimulus	0.5013927576601671	canonical Wnt signaling pathway	WNT16	F6PJR9	MACMU	Protein Wnt	N0.HOG0005240
835	Metazoa	pathway | signaling | light | stimulus | defense	response to stimulus	0.5013927576601671	canonical Wnt signaling pathway	WNT5A	A0A5F8AB91	MACMU	Protein Wnt	N0.HOG0005240
835	Metazoa	pathway | signaling | light | stimulus | defense	response to stimulus	0.5013927576601671	canonical Wnt signaling pathway	WNT9A	A0A5F8AIA3	MACMU	Protein Wnt	N0.HOG0005240
835	Metazoa	pathway | signaling | light | stimulus | defense	response to stimulus	0.5013927576601671	canonical Wnt signaling pathway	WNT9B	A0A5F7ZY04	MACMU	Protein Wnt	N0.HOG0005240
835	Metazoa	pathway | signaling | light | stimulus | defense	response to stimulus	0.5013927576601671	canonical Wnt signaling pathway	WNT11	A0A5F7ZAP0	MACMU	Protein Wnt	N0.HOG0005240
835	Metazoa	pathway | signaling | light | stimulus | defense	response to stimulus	0.5013927576601671	canonical Wnt signaling pathway	TCF7	F7C2J4	MACMU	Transcription factor 7	N0.HOG0011559
835	Metazoa	pathway | signaling | light | stimulus | defense	response to stimulus	0.5013927576601671	canonical Wnt signaling pathway	TCF7L1	F6U055	MACMU	Transcription factor 7 like 1	N0.HOG0011559
835	Metazoa	pathway | signaling | light | stimulus | defense	response to stimulus	0.5013927576601671	cell adhesion	AFDN	F7HG05	MACMU	Afadin, adherens junction formation factor	N0.HOG0016177
835	Metazoa	pathway | signaling | light | stimulus | defense	response to stimulus	0.5013927576601671	cell adhesion	CASS4	F7HJY4	MACMU	Cas scaffold protein family member 4	N0.HOG0014291
835	Metazoa	pathway | signaling | light | stimulus | defense	response to stimulus	0.5013927576601671	cell adhesion	CFDP1	F7G4Q8	MACMU	Craniofacial development protein 1	N0.HOG0014353
835	Metazoa	pathway | signaling | light | stimulus | defense	response to stimulus	0.5013927576601671	cell adhesion	ADAM2	F7HJK0	MACMU	Disintegrin and metalloproteinase domain-containing protein 2	N0.HOG0005276
835	Metazoa	pathway | signaling | light | stimulus | defense	response to stimulus	0.5013927576601671	cell adhesion	EFNB2	F7HHG1	MACMU	Ephrin B2	N0.HOG0012854
835	Metazoa	pathway | signaling | light | stimulus | defense	response to stimulus	0.5013927576601671	cell adhesion	FOLR1	F7BP60	MACMU	Folate receptor alpha	N0.HOG0014092
835	Metazoa	pathway | signaling | light | stimulus | defense	response to stimulus	0.5013927576601671	cell adhesion	FOLR2	F7CR90	MACMU	Folate receptor beta	N0.HOG0014092
835	Metazoa	pathway | signaling | light | stimulus | defense	response to stimulus	0.5013927576601671	cell adhesion	IZUMO1R	A0A1D5Q8N0	MACMU	Folate_rec domain-containing protein	N0.HOG0014092
835	Metazoa	pathway | signaling | light | stimulus | defense	response to stimulus	0.5013927576601671	cell adhesion	NCAM1	A0A1D5R867	MACMU	Neural cell adhesion molecule 1	N0.HOG0013195
835	Metazoa	pathway | signaling | light | stimulus | defense	response to stimulus	0.5013927576601671	cell adhesion	NCAM2	A0A5F7ZYZ2	MACMU	Neural cell adhesion molecule 2	N0.HOG0013195
835	Metazoa	pathway | signaling | light | stimulus | defense	response to stimulus	0.5013927576601671	cell adhesion	NPTN	I2CYK2	MACMU	Neuroplastin isoform c	N0.HOG0014560
835	Metazoa	pathway | signaling | light | stimulus | defense	response to stimulus	0.5013927576601671	cell adhesion	PARVB	A0A5F8A4M6	MACMU	Parvin beta	N0.HOG0013654
835	Metazoa	pathway | signaling | light | stimulus | defense	response to stimulus	0.5013927576601671	cell adhesion	PTK7	F7G3Z5	MACMU	Protein tyrosine kinase 7 (inactive)	N0.HOG0018133
835	Metazoa	pathway | signaling | light | stimulus | defense	response to stimulus	0.5013927576601671	cell adhesion	RGMB	F7CBY1	MACMU	Repulsive guidance molecule BMP co-receptor b	N0.HOG0014117
835	Metazoa	pathway | signaling | light | stimulus | defense	response to stimulus	0.5013927576601671	cell adhesion	RIPOR2	A0A5F7ZF61	MACMU	Rho family-interacting cell polarization regulator 2	N0.HOG0014319
835	Metazoa	pathway | signaling | light | stimulus | defense	response to stimulus	0.5013927576601671	cell chemotaxis	LEF1	A0A1D5Q829	MACMU	Lymphoid enhancer binding factor 1	N0.HOG0011559
835	Metazoa	pathway | signaling | light | stimulus | defense	response to stimulus	0.5013927576601671	cell chemotaxis	LOX	A0A5F8A8E7	MACMU	Lysyl oxidase homolog	N0.HOG0004198
835	Metazoa	pathway | signaling | light | stimulus | defense	response to stimulus	0.5013927576601671	cell death	PNPLA8	F7H763	MACMU	Calcium-independent phospholipase A2-gamma	N0.HOG0006927
835	Metazoa	pathway | signaling | light | stimulus | defense	response to stimulus	0.5013927576601671	cell migration	ADAMTS12	A0A1D5RKT0	MACMU	ADAM metallopeptidase with thrombospondin type 1 motif 12	N0.HOG0004268
835	Metazoa	pathway | signaling | light | stimulus | defense	response to stimulus	0.5013927576601671	cell migration	APC	A0A5F7ZYR8	MACMU	APC regulator of WNT signaling pathway	N0.HOG0015766
835	Metazoa	pathway | signaling | light | stimulus | defense	response to stimulus	0.5013927576601671	cell migration	APC2	A0A1D5R589	MACMU	APC regulator of WNT signaling pathway 2	N0.HOG0015766
835	Metazoa	pathway | signaling | light | stimulus | defense	response to stimulus	0.5013927576601671	cell migration	GPC5	F6WEN9	MACMU	Glypican 5	N0.HOG0009740
835	Metazoa	pathway | signaling | light | stimulus | defense	response to stimulus	0.5013927576601671	cell migration	GPC3	A0A1D5QAU1	MACMU	Glypican-3	N0.HOG0009740
835	Metazoa	pathway | signaling | light | stimulus | defense	response to stimulus	0.5013927576601671	cell migration	ITGB8	F7F3K9	MACMU	Integrin beta	N0.HOG0008518
835	Metazoa	pathway | signaling | light | stimulus | defense	response to stimulus	0.5013927576601671	cell migration	ITGB6	A0A1D5QZT0	MACMU	Integrin beta	N0.HOG0008518
835	Metazoa	pathway | signaling | light | stimulus | defense	response to stimulus	0.5013927576601671	cell migration	ITGB3	F7FG54	MACMU	Integrin beta	N0.HOG0008518
835	Metazoa	pathway | signaling | light | stimulus | defense	response to stimulus	0.5013927576601671	cell migration	PPP1R9B	F7G993	MACMU	Protein phosphatase 1 regulatory subunit 9B	N0.HOG0014288
835	Metazoa	pathway | signaling | light | stimulus | defense	response to stimulus	0.5013927576601671	cell migration	PTK7	F7G3Z5	MACMU	Protein tyrosine kinase 7 (inactive)	N0.HOG0018133
835	Metazoa	pathway | signaling | light | stimulus | defense	response to stimulus	0.5013927576601671	cell migration	ZRANB1	F7HTG6	MACMU	Ubiquitinyl hydrolase 1	N0.HOG0018006
835	Metazoa	pathway | signaling | light | stimulus | defense	response to stimulus	0.5013927576601671	cell projection organization	CIBAR2	F7HN11	MACMU	CBY1 interacting BAR domain containing 2	N0.HOG0016025
835	Metazoa	pathway | signaling | light | stimulus | defense	response to stimulus	0.5013927576601671	cell projection organization	TSC1	F6Y6G0	MACMU	TSC complex subunit 1	N0.HOG0016612
835	Metazoa	pathway | signaling | light | stimulus | defense	response to stimulus	0.5013927576601671	cell projection organization	TMEM231	A0A5F7ZGV1	MACMU	Transmembrane protein 231	N0.HOG0017860
835	Metazoa	pathway | signaling | light | stimulus | defense	response to stimulus	0.5013927576601671	cell surface receptor signaling pathway	GLMN	F6ST95	MACMU	Glomulin, FKBP associated protein	N0.HOG0016653
835	Metazoa	pathway | signaling | light | stimulus | defense	response to stimulus	0.5013927576601671	cell-cell adhesion	ADAM8	F6VFD7	MACMU	ADAM metallopeptidase domain 8	N0.HOG0005276
835	Metazoa	pathway | signaling | light | stimulus | defense	response to stimulus	0.5013927576601671	cell-cell adhesion	CTNNB1	F7GNE4	MACMU	Catenin beta-1	N0.HOG0013050
835	Metazoa	pathway | signaling | light | stimulus | defense	response to stimulus	0.5013927576601671	cell-cell adhesion	CTNND2	F7F975	MACMU	Catenin delta 2	N0.HOG0009386
835	Metazoa	pathway | signaling | light | stimulus | defense	response to stimulus	0.5013927576601671	cell-cell adhesion	PKP4	F6PTU9	MACMU	Plakophilin 4	N0.HOG0009386
835	Metazoa	pathway | signaling | light | stimulus | defense	response to stimulus	0.5013927576601671	cell-cell adhesion	TTYH1	F7H3G4	MACMU	Protein tweety homolog	N0.HOG0013332
835	Metazoa	pathway | signaling | light | stimulus | defense	response to stimulus	0.5013927576601671	cell-cell adhesion	VEZT	F7A020	MACMU	Vezatin	N0.HOG0020380
835	Metazoa	pathway | signaling | light | stimulus | defense	response to stimulus	0.5013927576601671	cell-cell junction assembly	PARD6B	I0FVR0	MACMU	Partitioning defective 6 homolog beta	N0.HOG0013484
835	Metazoa	pathway | signaling | light | stimulus | defense	response to stimulus	0.5013927576601671	cell-cell junction assembly	PKP4	F6PTU9	MACMU	Plakophilin 4	N0.HOG0009386
835	Metazoa	pathway | signaling | light | stimulus | defense	response to stimulus	0.5013927576601671	cell-matrix adhesion	ADAMTS12	A0A1D5RKT0	MACMU	ADAM metallopeptidase with thrombospondin type 1 motif 12	N0.HOG0004268
835	Metazoa	pathway | signaling | light | stimulus | defense	response to stimulus	0.5013927576601671	cell-matrix adhesion	CTNNB1	F7GNE4	MACMU	Catenin beta-1	N0.HOG0013050
835	Metazoa	pathway | signaling | light | stimulus | defense	response to stimulus	0.5013927576601671	cell-matrix adhesion	FERMT1	F6R7Y6	MACMU	Fermitin family member 1	N0.HOG0013742
835	Metazoa	pathway | signaling | light | stimulus | defense	response to stimulus	0.5013927576601671	cell-matrix adhesion	FERMT2	A0A1D5Q1W9	MACMU	Fermitin family member 2	N0.HOG0013742
835	Metazoa	pathway | signaling | light | stimulus | defense	response to stimulus	0.5013927576601671	cell-matrix adhesion	ITGB8	F7F3K9	MACMU	Integrin beta	N0.HOG0008518
835	Metazoa	pathway | signaling | light | stimulus | defense	response to stimulus	0.5013927576601671	cell-matrix adhesion	ITGB5	H9ERG3	MACMU	Integrin beta	N0.HOG0008518
835	Metazoa	pathway | signaling | light | stimulus | defense	response to stimulus	0.5013927576601671	cell-matrix adhesion	ITGB6	A0A1D5QZT0	MACMU	Integrin beta	N0.HOG0008518
835	Metazoa	pathway | signaling | light | stimulus | defense	response to stimulus	0.5013927576601671	cell-matrix adhesion	ITGB3	F7FG54	MACMU	Integrin beta	N0.HOG0008518
835	Metazoa	pathway | signaling | light | stimulus | defense	response to stimulus	0.5013927576601671	cell-matrix adhesion	TSC1	F6Y6G0	MACMU	TSC complex subunit 1	N0.HOG0016612
835	Metazoa	pathway | signaling | light | stimulus | defense	response to stimulus	0.5013927576601671	cellular response to UV	METTL3	G7MWT2	MACMU	N6-adenosine-methyltransferase 70 kDa subunit	N0.HOG0010869
835	Metazoa	pathway | signaling | light | stimulus | defense	response to stimulus	0.5013927576601671	cellular response to UV	TRIAP1	G7N5Y6	MACMU	TP53-regulated inhibitor of apoptosis 1	N0.HOG0015403
835	Metazoa	pathway | signaling | light | stimulus | defense	response to stimulus	0.5013927576601671	cellular response to UV	YY1	H9YYS6	MACMU	Transcriptional repressor protein YY1	N0.HOG0009599
835	Metazoa	pathway | signaling | light | stimulus | defense	response to stimulus	0.5013927576601671	cellular response to amino acid stimulus	LAMTOR1	F7A037	MACMU	Late endosomal/lysosomal adaptor and MAPK and MTOR activator 1	N0.HOG0019100
835	Metazoa	pathway | signaling | light | stimulus | defense	response to stimulus	0.5013927576601671	cellular response to amino acid stimulus	LAMTOR3	G7MTI2	MACMU	Late endosomal/lysosomal adaptor and MAPK and MTOR activator 3	N0.HOG0017868
835	Metazoa	pathway | signaling | light | stimulus | defense	response to stimulus	0.5013927576601671	cellular response to amino acid stimulus	LAMTOR4	A0A5F8ALH6	MACMU	Late endosomal/lysosomal adaptor and MAPK and MTOR activator 4	N0.HOG0019520
835	Metazoa	pathway | signaling | light | stimulus | defense	response to stimulus	0.5013927576601671	cellular response to amino acid stimulus	LAMTOR2	A0A5F8A429	MACMU	Late endosomal/lysosomal adaptor, MAPK and MTOR activator 2	N0.HOG0018245
835	Metazoa	pathway | signaling | light | stimulus | defense	response to stimulus	0.5013927576601671	cellular response to calcium ion	JUN	F7A6Z1	MACMU	Activator protein 1	N0.HOG0012951
835	Metazoa	pathway | signaling | light | stimulus | defense	response to stimulus	0.5013927576601671	cellular response to calcium ion	ADD1	F7HMH8	MACMU	Adducin 1	N0.HOG0008547
835	Metazoa	pathway | signaling | light | stimulus | defense	response to stimulus	0.5013927576601671	cellular response to calcium ion	FOS	A5A6H2	MACMU	Cellular oncogene fos	N0.HOG0011929
835	Metazoa	pathway | signaling | light | stimulus | defense	response to stimulus	0.5013927576601671	cellular response to calcium ion	CLIC4	F6PP70	MACMU	Chloride intracellular channel protein	N0.HOG0009799
835	Metazoa	pathway | signaling | light | stimulus | defense	response to stimulus	0.5013927576601671	cellular response to calcium ion	WNT5A	A0A5F8AB91	MACMU	Protein Wnt	N0.HOG0005240
835	Metazoa	pathway | signaling | light | stimulus | defense	response to stimulus	0.5013927576601671	cellular response to calcium ion	RASGRP2	H9ENK8	MACMU	RAS guanyl-releasing protein 2	N0.HOG0012536
835	Metazoa	pathway | signaling | light | stimulus | defense	response to stimulus	0.5013927576601671	cellular response to calcium ion	JUNB	F6U5C5	MACMU	Transcription factor jun-B	N0.HOG0012951
835	Metazoa	pathway | signaling | light | stimulus | defense	response to stimulus	0.5013927576601671	cellular response to calcium ion	JUND	A0A1D5R6J9	MACMU	Transcription factor jun-D	N0.HOG0012951
835	Metazoa	pathway | signaling | light | stimulus | defense	response to stimulus	0.5013927576601671	cellular response to cytokine stimulus	MME	F7H3Y6	MACMU	Atriopeptidase	N0.HOG0006313
835	Metazoa	pathway | signaling | light | stimulus | defense	response to stimulus	0.5013927576601671	cellular response to epidermal growth factor stimulus	MED1	A0A5F7ZA20	MACMU	Mediator of RNA polymerase II transcription subunit 1	N0.HOG0017365
835	Metazoa	pathway | signaling | light | stimulus | defense	response to stimulus	0.5013927576601671	cellular response to fluid shear stress	PTK2B	F6SS26	MACMU	Non-specific protein-tyrosine kinase	N0.HOG0014780
835	Metazoa	pathway | signaling | light | stimulus | defense	response to stimulus	0.5013927576601671	cellular response to growth factor stimulus	PAX9	A0A5S7WYN3	MACMU	Paired box protein Pax-9	N0.HOG0007668
835	Metazoa	pathway | signaling | light | stimulus | defense	response to stimulus	0.5013927576601671	cellular response to growth factor stimulus	TGFBR1	A0A1D5QUK7	MACMU	Receptor protein serine/threonine kinase	N0.HOG0006807
835	Metazoa	pathway | signaling | light | stimulus | defense	response to stimulus	0.5013927576601671	cellular response to growth factor stimulus	BMPR1A	F7H4T8	MACMU	Receptor protein serine/threonine kinase	N0.HOG0006807
835	Metazoa	pathway | signaling | light | stimulus | defense	response to stimulus	0.5013927576601671	cellular response to growth factor stimulus	ACVR1	F7A9J8	MACMU	Serine/threonine-protein kinase receptor	N0.HOG0006807
835	Metazoa	pathway | signaling | light | stimulus | defense	response to stimulus	0.5013927576601671	cellular response to growth factor stimulus	ACVRL1	F7HG73	MACMU	Serine/threonine-protein kinase receptor	N0.HOG0006807
835	Metazoa	pathway | signaling | light | stimulus | defense	response to stimulus	0.5013927576601671	cellular response to hypoxia	ADAM8	F6VFD7	MACMU	ADAM metallopeptidase domain 8	N0.HOG0005276
835	Metazoa	pathway | signaling | light | stimulus | defense	response to stimulus	0.5013927576601671	cellular response to hypoxia	EPAS1	A0A1D5R1K4	MACMU	Endothelial PAS domain protein 1	N0.HOG0005551
835	Metazoa	pathway | signaling | light | stimulus | defense	response to stimulus	0.5013927576601671	cellular response to hypoxia	NDRG1	F6SHZ8	MACMU	N-myc downstream-regulated gene 1 protein	N0.HOG0010037
835	Metazoa	pathway | signaling | light | stimulus | defense	response to stimulus	0.5013927576601671	cellular response to hypoxia	PINK1	F7H674	MACMU	PTEN induced kinase 1	N0.HOG0018867
835	Metazoa	pathway | signaling | light | stimulus | defense	response to stimulus	0.5013927576601671	cellular response to insulin stimulus	USF1	F6V1J8	MACMU	BHLH domain-containing protein	N0.HOG0014689
835	Metazoa	pathway | signaling | light | stimulus | defense	response to stimulus	0.5013927576601671	cellular response to insulin stimulus	DENND4C	F7HT26	MACMU	DENN domain containing 4C	N0.HOG0011982
835	Metazoa	pathway | signaling | light | stimulus | defense	response to stimulus	0.5013927576601671	cellular response to insulin stimulus	TRIB3	F7F9Z3	MACMU	Tribbles pseudokinase 3	N0.HOG0013907
835	Metazoa	pathway | signaling | light | stimulus | defense	response to stimulus	0.5013927576601671	cellular response to interleukin-1	ADAMTS12	A0A1D5RKT0	MACMU	ADAM metallopeptidase with thrombospondin type 1 motif 12	N0.HOG0004268
835	Metazoa	pathway | signaling | light | stimulus | defense	response to stimulus	0.5013927576601671	cellular response to interleukin-1	ADAMTS7	A0A5F8AP31	MACMU	ADAM metallopeptidase with thrombospondin type 1 motif 7	N0.HOG0004268
835	Metazoa	pathway | signaling | light | stimulus | defense	response to stimulus	0.5013927576601671	cellular response to interleukin-1	RC3H1	G7MFD8	MACMU	RING-type E3 ubiquitin transferase	N0.HOG0015480
835	Metazoa	pathway | signaling | light | stimulus | defense	response to stimulus	0.5013927576601671	cellular response to leukemia inhibitory factor	CREB1	F7AUB4	MACMU	Cyclic AMP-responsive element-binding protein 1 isoform B	N0.HOG0012742
835	Metazoa	pathway | signaling | light | stimulus | defense	response to stimulus	0.5013927576601671	cellular response to leukemia inhibitory factor	HK2	A0A5F8A8Z5	MACMU	Hexokinase	N0.HOG0008059
835	Metazoa	pathway | signaling | light | stimulus | defense	response to stimulus	0.5013927576601671	cellular response to leukemia inhibitory factor	PAX6	A0A5F8AML4	MACMU	Paired box 6	N0.HOG0007668
835	Metazoa	pathway | signaling | light | stimulus | defense	response to stimulus	0.5013927576601671	cellular response to leukemia inhibitory factor	PARP16	F6TWE1	MACMU	Poly [ADP-ribose] polymerase	N0.HOG0018769
835	Metazoa	pathway | signaling | light | stimulus | defense	response to stimulus	0.5013927576601671	cellular response to light stimulus	OPN4	F7DU31	MACMU	Opsin 4	N0.HOG0006398
835	Metazoa	pathway | signaling | light | stimulus | defense	response to stimulus	0.5013927576601671	cellular response to mechanical stimulus	MYD88	H9Z267	MACMU	Myeloid differentiation primary response protein MyD88	N0.HOG0018183
835	Metazoa	pathway | signaling | light | stimulus | defense	response to stimulus	0.5013927576601671	cellular response to mechanical stimulus	WNT11	A0A5F7ZAP0	MACMU	Protein Wnt	N0.HOG0005240
835	Metazoa	pathway | signaling | light | stimulus | defense	response to stimulus	0.5013927576601671	cellular response to mechanical stimulus	RIPOR2	A0A5F7ZF61	MACMU	Rho family-interacting cell polarization regulator 2	N0.HOG0014319
835	Metazoa	pathway | signaling | light | stimulus | defense	response to stimulus	0.5013927576601671	cellular response to mechanical stimulus	SCX	A0A1D5QV41	MACMU	Scleraxis bHLH transcription factor	N0.HOG0004166
835	Metazoa	pathway | signaling | light | stimulus | defense	response to stimulus	0.5013927576601671	cellular response to organic substance	SYP	A0A5F7ZMZ8	MACMU	Synaptophysin	N0.HOG0011923
835	Metazoa	pathway | signaling | light | stimulus | defense	response to stimulus	0.5013927576601671	cellular response to retinoic acid	CREB1	F7AUB4	MACMU	Cyclic AMP-responsive element-binding protein 1 isoform B	N0.HOG0012742
835	Metazoa	pathway | signaling | light | stimulus | defense	response to stimulus	0.5013927576601671	cellular response to retinoic acid	PTK2B	F6SS26	MACMU	Non-specific protein-tyrosine kinase	N0.HOG0014780
835	Metazoa	pathway | signaling | light | stimulus | defense	response to stimulus	0.5013927576601671	cellular response to retinoic acid	PTK7	F7G3Z5	MACMU	Protein tyrosine kinase 7 (inactive)	N0.HOG0018133
835	Metazoa	pathway | signaling | light | stimulus | defense	response to stimulus	0.5013927576601671	cellular response to transforming growth factor beta stimulus	WNT4	A0A5F7ZTQ1	MACMU	Protein Wnt	N0.HOG0005240
835	Metazoa	pathway | signaling | light | stimulus | defense	response to stimulus	0.5013927576601671	cellular response to transforming growth factor beta stimulus	WNT5A	A0A5F8AB91	MACMU	Protein Wnt	N0.HOG0005240
835	Metazoa	pathway | signaling | light | stimulus | defense	response to stimulus	0.5013927576601671	cellular response to transforming growth factor beta stimulus	SCX	A0A1D5QV41	MACMU	Scleraxis bHLH transcription factor	N0.HOG0004166
835	Metazoa	pathway | signaling | light | stimulus | defense	response to stimulus	0.5013927576601671	cellular response to transforming growth factor beta stimulus	WWOX	F6S5M5	MACMU	WW domain-containing oxidoreductase	N0.HOG0003509
835	Metazoa	pathway | signaling | light | stimulus | defense	response to stimulus	0.5013927576601671	cellular response to tumor necrosis factor	ADAMTS12	A0A1D5RKT0	MACMU	ADAM metallopeptidase with thrombospondin type 1 motif 12	N0.HOG0004268
835	Metazoa	pathway | signaling | light | stimulus | defense	response to stimulus	0.5013927576601671	cellular response to tumor necrosis factor	ADAMTS7	A0A5F8AP31	MACMU	ADAM metallopeptidase with thrombospondin type 1 motif 7	N0.HOG0004268
835	Metazoa	pathway | signaling | light | stimulus | defense	response to stimulus	0.5013927576601671	cellular response to tumor necrosis factor	GBA	I2CYJ8	MACMU	Glucosylceramidase	N0.HOG0011117
835	Metazoa	pathway | signaling | light | stimulus | defense	response to stimulus	0.5013927576601671	cellular response to tumor necrosis factor	NFE2L2	H9Z9A4	MACMU	Nuclear factor erythroid 2-related factor 2 isoform 1	N0.HOG0012178
835	Metazoa	pathway | signaling | light | stimulus | defense	response to stimulus	0.5013927576601671	cellular response to zinc ion	CREB1	F7AUB4	MACMU	Cyclic AMP-responsive element-binding protein 1 isoform B	N0.HOG0012742
835	Metazoa	pathway | signaling | light | stimulus | defense	response to stimulus	0.5013927576601671	cellular response to zinc ion	MTF1	A0A1D5QTP0	MACMU	Metal regulatory transcription factor 1	N0.HOG0019442
835	Metazoa	pathway | signaling | light | stimulus | defense	response to stimulus	0.5013927576601671	centrosome duplication	NDE1	A0A5F8AE77	MACMU	NudE neurodevelopment protein 1	N0.HOG0013294
835	Metazoa	pathway | signaling | light | stimulus | defense	response to stimulus	0.5013927576601671	chemotaxis	RIPOR2	A0A5F7ZF61	MACMU	Rho family-interacting cell polarization regulator 2	N0.HOG0014319
835	Metazoa	pathway | signaling | light | stimulus | defense	response to stimulus	0.5013927576601671	chloride transport	CLIC6	F6Q8V4	MACMU	Chloride intracellular channel protein	N0.HOG0009799
835	Metazoa	pathway | signaling | light | stimulus | defense	response to stimulus	0.5013927576601671	chloride transport	CLIC5	F7E2U2	MACMU	Chloride intracellular channel protein	N0.HOG0009799
835	Metazoa	pathway | signaling | light | stimulus | defense	response to stimulus	0.5013927576601671	chloride transport	CLIC1	H9EMZ8	MACMU	Chloride intracellular channel protein	N0.HOG0009799
835	Metazoa	pathway | signaling | light | stimulus | defense	response to stimulus	0.5013927576601671	chloride transport	CLIC4	F6PP70	MACMU	Chloride intracellular channel protein	N0.HOG0009799
835	Metazoa	pathway | signaling | light | stimulus | defense	response to stimulus	0.5013927576601671	chloride transport	CLIC3	F7EEV4	MACMU	Chloride intracellular channel protein	N0.HOG0009799
835	Metazoa	pathway | signaling | light | stimulus | defense	response to stimulus	0.5013927576601671	chloride transport	TTYH3	A0A5F7ZKK0	MACMU	Protein tweety homolog	N0.HOG0013332
835	Metazoa	pathway | signaling | light | stimulus | defense	response to stimulus	0.5013927576601671	chloride transport	TTYH1	F7H3G4	MACMU	Protein tweety homolog	N0.HOG0013332
835	Metazoa	pathway | signaling | light | stimulus | defense	response to stimulus	0.5013927576601671	chloride transport	TTYH2	A0A5F8AT88	MACMU	Protein tweety homolog	N0.HOG0013332
835	Metazoa	pathway | signaling | light | stimulus | defense	response to stimulus	0.5013927576601671	cholesterol metabolic process	NFE2L1	F6T3Z4	MACMU	Endoplasmic reticulum membrane sensor NFE2L1	N0.HOG0012178
835	Metazoa	pathway | signaling | light | stimulus | defense	response to stimulus	0.5013927576601671	cholesterol metabolic process	GBA	I2CYJ8	MACMU	Glucosylceramidase	N0.HOG0011117
835	Metazoa	pathway | signaling | light | stimulus | defense	response to stimulus	0.5013927576601671	cholesterol metabolic process	TMEM55B	F6T137	MACMU	Phosphatidylinositol-4,5-bisphosphate 4-phosphatase	N0.HOG0015491
835	Metazoa	pathway | signaling | light | stimulus | defense	response to stimulus	0.5013927576601671	chromatin remodeling	RERE	F7GDT6	MACMU	Arginine-glutamic acid dipeptide repeats	N0.HOG0010654
835	Metazoa	pathway | signaling | light | stimulus | defense	response to stimulus	0.5013927576601671	chromatin remodeling	GATAD1	H9H3D2	MACMU	GATA zinc finger domain containing 1	N0.HOG0019085
835	Metazoa	pathway | signaling | light | stimulus | defense	response to stimulus	0.5013927576601671	chromatin remodeling	RSF1	F7H963	MACMU	Remodeling and spacing factor 1	N0.HOG0017858
835	Metazoa	pathway | signaling | light | stimulus | defense	response to stimulus	0.5013927576601671	chromatin remodeling	SCMH1	F7FR92	MACMU	Scm polycomb group protein homolog 1	N0.HOG0009971
835	Metazoa	pathway | signaling | light | stimulus | defense	response to stimulus	0.5013927576601671	cilium assembly	AHI1	F7HH88	MACMU	Abelson helper integration site 1	N0.HOG0018185
835	Metazoa	pathway | signaling | light | stimulus | defense	response to stimulus	0.5013927576601671	cilium assembly	CIBAR1	A0A1D5R4Y6	MACMU	CBY1 interacting BAR domain containing 1	N0.HOG0016025
835	Metazoa	pathway | signaling | light | stimulus | defense	response to stimulus	0.5013927576601671	cilium assembly	CCDC28B	H9ZDG2	MACMU	Coiled-coil domain containing 28B	N0.HOG0016846
835	Metazoa	pathway | signaling | light | stimulus | defense	response to stimulus	0.5013927576601671	cilium assembly	IFT20	F6STP2	MACMU	Intraflagellar transport 20	N0.HOG0017226
835	Metazoa	pathway | signaling | light | stimulus | defense	response to stimulus	0.5013927576601671	cilium assembly	ARMC9	A0A5F7ZET0	MACMU	LisH domain-containing protein ARMC9	N0.HOG0018064
835	Metazoa	pathway | signaling | light | stimulus | defense	response to stimulus	0.5013927576601671	cilium assembly	PARVA	A0A1D5R2Y7	MACMU	Parvin alpha	N0.HOG0013654
835	Metazoa	pathway | signaling | light | stimulus | defense	response to stimulus	0.5013927576601671	cilium assembly	TEKT3	F6WEM0	MACMU	Tektin	N0.HOG0010193
835	Metazoa	pathway | signaling | light | stimulus | defense	response to stimulus	0.5013927576601671	cilium assembly	TEKT5	F7B647	MACMU	Tektin	N0.HOG0010193
835	Metazoa	pathway | signaling | light | stimulus | defense	response to stimulus	0.5013927576601671	cilium assembly	TEKT4	A0A5F7Z9J4	MACMU	Tektin	N0.HOG0010193
835	Metazoa	pathway | signaling | light | stimulus | defense	response to stimulus	0.5013927576601671	cilium assembly	TMEM138	A0A5F7ZUX0	MACMU	Transmembrane protein 138	N0.HOG0018408
835	Metazoa	pathway | signaling | light | stimulus | defense	response to stimulus	0.5013927576601671	cilium assembly	TMEM237	F7F349	MACMU	Transmembrane protein 237	N0.HOG0019177
835	Metazoa	pathway | signaling | light | stimulus | defense	response to stimulus	0.5013927576601671	cilium movement	CAMSAP3	A0A5F8API7	MACMU	Calmodulin regulated spectrin associated protein family member 3	N0.HOG0011854
835	Metazoa	pathway | signaling | light | stimulus | defense	response to stimulus	0.5013927576601671	cilium movement	DNAAF1	A0A1D5Q469	MACMU	Dynein assembly factor 1, axonemal	N0.HOG0016065
835	Metazoa	pathway | signaling | light | stimulus | defense	response to stimulus	0.5013927576601671	cilium movement involved in cell motility	TEKT3	F6WEM0	MACMU	Tektin	N0.HOG0010193
835	Metazoa	pathway | signaling | light | stimulus | defense	response to stimulus	0.5013927576601671	cilium movement involved in cell motility	TEKT5	F7B647	MACMU	Tektin	N0.HOG0010193
835	Metazoa	pathway | signaling | light | stimulus | defense	response to stimulus	0.5013927576601671	cilium organization	CATIP	F7CRL9	MACMU	Ciliogenesis associated TTC17 interacting protein	N0.HOG0019892
835	Metazoa	pathway | signaling | light | stimulus | defense	response to stimulus	0.5013927576601671	collagen fibril organization	LOXL1	F6Q5T0	MACMU	Lysyl oxidase homolog	N0.HOG0004198
835	Metazoa	pathway | signaling | light | stimulus | defense	response to stimulus	0.5013927576601671	collagen fibril organization	LOX	A0A5F8A8E7	MACMU	Lysyl oxidase homolog	N0.HOG0004198
835	Metazoa	pathway | signaling | light | stimulus | defense	response to stimulus	0.5013927576601671	collagen fibril organization	PXDN	A0A1D5RL77	MACMU	Peroxidase	N0.HOG0006866
835	Metazoa	pathway | signaling | light | stimulus | defense	response to stimulus	0.5013927576601671	collagen fibril organization	TGFBR1	A0A1D5QUK7	MACMU	Receptor protein serine/threonine kinase	N0.HOG0006807
835	Metazoa	pathway | signaling | light | stimulus | defense	response to stimulus	0.5013927576601671	collagen fibril organization	SCX	A0A1D5QV41	MACMU	Scleraxis bHLH transcription factor	N0.HOG0004166
835	Metazoa	pathway | signaling | light | stimulus | defense	response to stimulus	0.5013927576601671	defense response to Gram-positive bacterium	MYD88	H9Z267	MACMU	Myeloid differentiation primary response protein MyD88	N0.HOG0018183
835	Metazoa	pathway | signaling | light | stimulus | defense	response to stimulus	0.5013927576601671	defense response to Gram-positive bacterium	MYD88	B3Y683	MACMU	Myeloid differentiation primary response protein MyD88	N0.HOG0018183
835	Metazoa	pathway | signaling | light | stimulus | defense	response to stimulus	0.5013927576601671	defense response to Gram-positive bacterium	TBK1	F7DBZ3	MACMU	Serine/threonine-protein kinase TBK1	N0.HOG0015315
835	Metazoa	pathway | signaling | light | stimulus | defense	response to stimulus	0.5013927576601671	endoplasmic reticulum tubular network organization	LNPK	A0A1D5R5A2	MACMU	Endoplasmic reticulum junction formation protein lunapark	N0.HOG0013693
835	Metazoa	pathway | signaling | light | stimulus | defense	response to stimulus	0.5013927576601671	entrainment of circadian clock by photoperiod	MTA1	F7HQB3	MACMU	Metastasis associated 1	N0.HOG0010654
835	Metazoa	pathway | signaling | light | stimulus | defense	response to stimulus	0.5013927576601671	ephrin receptor signaling pathway	ANKS1A	A0A1D5QT67	MACMU	Ankyrin repeat and sterile alpha motif domain containing 1A	N0.HOG0014483
835	Metazoa	pathway | signaling | light | stimulus | defense	response to stimulus	0.5013927576601671	ephrin receptor signaling pathway	ANKS1B	F6U0T1	MACMU	Ankyrin repeat and sterile alpha motif domain containing 1B	N0.HOG0014483
835	Metazoa	pathway | signaling | light | stimulus | defense	response to stimulus	0.5013927576601671	ephrin receptor signaling pathway	CDK5R1	F6Y8D3	MACMU	Cyclin-dependent kinase 5 activator	N0.HOG0014826
835	Metazoa	pathway | signaling | light | stimulus | defense	response to stimulus	0.5013927576601671	ephrin receptor signaling pathway	EFNB2	F7HHG1	MACMU	Ephrin B2	N0.HOG0012854
835	Metazoa	pathway | signaling | light | stimulus | defense	response to stimulus	0.5013927576601671	ephrin receptor signaling pathway	EFNB3	A0A1D5Q3L1	MACMU	Ephrin RBD domain-containing protein	N0.HOG0012854
835	Metazoa	pathway | signaling | light | stimulus | defense	response to stimulus	0.5013927576601671	ephrin receptor signaling pathway	EFNB1	G7NRT3	MACMU	Ephrin-B1	N0.HOG0012854
835	Metazoa	pathway | signaling | light | stimulus | defense	response to stimulus	0.5013927576601671	epithelial cell-cell adhesion	CAMSAP3	A0A5F8API7	MACMU	Calmodulin regulated spectrin associated protein family member 3	N0.HOG0011854
835	Metazoa	pathway | signaling | light | stimulus | defense	response to stimulus	0.5013927576601671	epithelial cell-cell adhesion	ITGB5	H9ERG3	MACMU	Integrin beta	N0.HOG0008518
835	Metazoa	pathway | signaling | light | stimulus | defense	response to stimulus	0.5013927576601671	establishment of mitotic spindle orientation	PAX6	A0A5F8AML4	MACMU	Paired box 6	N0.HOG0007668
835	Metazoa	pathway | signaling | light | stimulus | defense	response to stimulus	0.5013927576601671	establishment or maintenance of microtubule cytoskeleton polarity	CAMSAP3	A0A5F8API7	MACMU	Calmodulin regulated spectrin associated protein family member 3	N0.HOG0011854
835	Metazoa	pathway | signaling | light | stimulus | defense	response to stimulus	0.5013927576601671	establishment or maintenance of microtubule cytoskeleton polarity	LMNA	F6W890	MACMU	Lamin A/C	N0.HOG0004270
835	Metazoa	pathway | signaling | light | stimulus | defense	response to stimulus	0.5013927576601671	extracellular matrix organization	ADAMTS12	A0A1D5RKT0	MACMU	ADAM metallopeptidase with thrombospondin type 1 motif 12	N0.HOG0004268
835	Metazoa	pathway | signaling | light | stimulus | defense	response to stimulus	0.5013927576601671	extracellular matrix organization	ADAMTS18	F6Q262	MACMU	ADAM metallopeptidase with thrombospondin type 1 motif 18	N0.HOG0004268
835	Metazoa	pathway | signaling | light | stimulus | defense	response to stimulus	0.5013927576601671	extracellular matrix organization	ADAMTS20	F6SF07	MACMU	ADAM metallopeptidase with thrombospondin type 1 motif 20	N0.HOG0004268
835	Metazoa	pathway | signaling | light | stimulus | defense	response to stimulus	0.5013927576601671	extracellular matrix organization	ADAMTS6	F7ECB0	MACMU	ADAM metallopeptidase with thrombospondin type 1 motif 6	N0.HOG0004268
835	Metazoa	pathway | signaling | light | stimulus | defense	response to stimulus	0.5013927576601671	extracellular matrix organization	ADAMTS9	F7H0I0	MACMU	ADAM metallopeptidase with thrombospondin type 1 motif 9	N0.HOG0004268
835	Metazoa	pathway | signaling | light | stimulus | defense	response to stimulus	0.5013927576601671	extracellular matrix organization	NR2E1	A0A5F7ZZJ3	MACMU	Nuclear receptor subfamily 2 group E member 1	N0.HOG0006806
835	Metazoa	pathway | signaling | light | stimulus | defense	response to stimulus	0.5013927576601671	extrinsic apoptotic signaling pathway	ACVR1B	I2CYX8	MACMU	Receptor protein serine/threonine kinase	N0.HOG0006807
835	Metazoa	pathway | signaling | light | stimulus | defense	response to stimulus	0.5013927576601671	extrinsic apoptotic signaling pathway	WWOX	F6S5M5	MACMU	WW domain-containing oxidoreductase	N0.HOG0003509
835	Metazoa	pathway | signaling | light | stimulus | defense	response to stimulus	0.5013927576601671	fibroblast growth factor receptor signaling pathway	FGF8	F6QIX7	MACMU	Fibroblast growth factor	N0.HOG0006064
835	Metazoa	pathway | signaling | light | stimulus | defense	response to stimulus	0.5013927576601671	flagellated sperm motility	ADCY3	A0A1D5QMQ7	MACMU	Adenylate cyclase type 3	N0.HOG0003229
835	Metazoa	pathway | signaling | light | stimulus | defense	response to stimulus	0.5013927576601671	flagellated sperm motility	DNAAF6	F7EJN6	MACMU	Dynein axonemal assembly factor 6	N0.HOG0018062
835	Metazoa	pathway | signaling | light | stimulus | defense	response to stimulus	0.5013927576601671	flagellated sperm motility	SLC9B2	F6QDX3	MACMU	Solute carrier family 9 member B2	N0.HOG0013320
835	Metazoa	pathway | signaling | light | stimulus | defense	response to stimulus	0.5013927576601671	flagellated sperm motility	TEKT3	F6WEM0	MACMU	Tektin	N0.HOG0010193
835	Metazoa	pathway | signaling | light | stimulus | defense	response to stimulus	0.5013927576601671	flagellated sperm motility	TEKT5	F7B647	MACMU	Tektin	N0.HOG0010193
835	Metazoa	pathway | signaling | light | stimulus | defense	response to stimulus	0.5013927576601671	flagellated sperm motility	TEKT4	A0A5F7Z9J4	MACMU	Tektin	N0.HOG0010193
835	Metazoa	pathway | signaling | light | stimulus | defense	response to stimulus	0.5013927576601671	flagellated sperm motility	SLC26A8	F6V378	MACMU	Testis anion transporter 1	N0.HOG0004419
835	Metazoa	pathway | signaling | light | stimulus | defense	response to stimulus	0.5013927576601671	focal adhesion assembly	FERMT2	A0A1D5Q1W9	MACMU	Fermitin family member 2	N0.HOG0013742
835	Metazoa	pathway | signaling | light | stimulus | defense	response to stimulus	0.5013927576601671	gene expression	IKBKE	G7MER5	MACMU	Inhibitor of nuclear factor kappa-B kinase subunit epsilon isoform 1	N0.HOG0015315
835	Metazoa	pathway | signaling | light | stimulus | defense	response to stimulus	0.5013927576601671	gene expression	PAX6	A0A5F8AML4	MACMU	Paired box 6	N0.HOG0007668
835	Metazoa	pathway | signaling | light | stimulus | defense	response to stimulus	0.5013927576601671	gene expression	RTN2	A0A5F7ZJ96	MACMU	Reticulon	N0.HOG0009014
835	Metazoa	pathway | signaling | light | stimulus | defense	response to stimulus	0.5013927576601671	glucose metabolic process	ADPGK	F6UGS1	MACMU	ADP dependent glucokinase	N0.HOG0016901
835	Metazoa	pathway | signaling | light | stimulus | defense	response to stimulus	0.5013927576601671	glucose metabolic process	HK2	A0A5F8A8Z5	MACMU	Hexokinase	N0.HOG0008059
835	Metazoa	pathway | signaling | light | stimulus | defense	response to stimulus	0.5013927576601671	glucose metabolic process	GCK	A0A1D5QSW0	MACMU	Phosphotransferase	N0.HOG0008059
835	Metazoa	pathway | signaling | light | stimulus | defense	response to stimulus	0.5013927576601671	glucose metabolic process	TFAP2B	A0A5F8AQF3	MACMU	Transcription factor AP-2 beta	N0.HOG0011355
835	Metazoa	pathway | signaling | light | stimulus | defense	response to stimulus	0.5013927576601671	glycosaminoglycan biosynthetic process	PXYLP1	F7CAT8	MACMU	2-phosphoxylose phosphatase 1	N0.HOG0016690
835	Metazoa	pathway | signaling | light | stimulus | defense	response to stimulus	0.5013927576601671	histone H4-K16 acetylation	MSL1	F6XDL9	MACMU	MSL complex subunit 1	N0.HOG0018404
835	Metazoa	pathway | signaling | light | stimulus | defense	response to stimulus	0.5013927576601671	histone H4-K16 acetylation	MSL2	I0FT08	MACMU	MSL complex subunit 2	N0.HOG0018117
835	Metazoa	pathway | signaling | light | stimulus | defense	response to stimulus	0.5013927576601671	immune response	ITGB8	F7F3K9	MACMU	Integrin beta	N0.HOG0008518
835	Metazoa	pathway | signaling | light | stimulus | defense	response to stimulus	0.5013927576601671	immune response	ITGB6	A0A1D5QZT0	MACMU	Integrin beta	N0.HOG0008518
835	Metazoa	pathway | signaling | light | stimulus | defense	response to stimulus	0.5013927576601671	immune response	BMPR1A	F7H4T8	MACMU	Receptor protein serine/threonine kinase	N0.HOG0006807
835	Metazoa	pathway | signaling | light | stimulus | defense	response to stimulus	0.5013927576601671	inflammatory response	ITGB6	A0A1D5QZT0	MACMU	Integrin beta	N0.HOG0008518
835	Metazoa	pathway | signaling | light | stimulus | defense	response to stimulus	0.5013927576601671	inflammatory response	SMAD1	F7GZM0	MACMU	Mothers against decapentaplegic homolog	N0.HOG0010027
835	Metazoa	pathway | signaling | light | stimulus | defense	response to stimulus	0.5013927576601671	inflammatory response	MYD88	B3Y683	MACMU	Myeloid differentiation primary response protein MyD88	N0.HOG0018183
835	Metazoa	pathway | signaling | light | stimulus | defense	response to stimulus	0.5013927576601671	inflammatory response	BMPR1B	A0A1D5QK37	MACMU	Serine/threonine-protein kinase receptor	N0.HOG0006807
835	Metazoa	pathway | signaling | light | stimulus | defense	response to stimulus	0.5013927576601671	innate immune response	ADAM15	F7ED13	MACMU	ADAM metallopeptidase domain 15	N0.HOG0005276
835	Metazoa	pathway | signaling | light | stimulus | defense	response to stimulus	0.5013927576601671	innate immune response	CYLD	F6VMX6	MACMU	Deubiquitinating enzyme CYLD	N0.HOG0014532
835	Metazoa	pathway | signaling | light | stimulus | defense	response to stimulus	0.5013927576601671	innate immune response	ELF4	F7F6B1	MACMU	E74 like ETS transcription factor 4	N0.HOG0009628
835	Metazoa	pathway | signaling | light | stimulus | defense	response to stimulus	0.5013927576601671	innate immune response	FBXO9	A0A1D5QF44	MACMU	F-box only protein 9	N0.HOG0014691
835	Metazoa	pathway | signaling | light | stimulus | defense	response to stimulus	0.5013927576601671	innate immune response	ARHGEF2	F7BYT9	MACMU	Guanine nucleotide exchange factor H1	N0.HOG0008989
835	Metazoa	pathway | signaling | light | stimulus | defense	response to stimulus	0.5013927576601671	innate immune response	MYD88	H9Z267	MACMU	Myeloid differentiation primary response protein MyD88	N0.HOG0018183
835	Metazoa	pathway | signaling | light | stimulus | defense	response to stimulus	0.5013927576601671	innate immune response	MYD88	B3Y683	MACMU	Myeloid differentiation primary response protein MyD88	N0.HOG0018183
835	Metazoa	pathway | signaling | light | stimulus | defense	response to stimulus	0.5013927576601671	innate immune response	TBK1	F7DBZ3	MACMU	Serine/threonine-protein kinase TBK1	N0.HOG0015315
835	Metazoa	pathway | signaling | light | stimulus | defense	response to stimulus	0.5013927576601671	inner dynein arm assembly	DNAAF1	A0A1D5Q469	MACMU	Dynein assembly factor 1, axonemal	N0.HOG0016065
835	Metazoa	pathway | signaling | light | stimulus | defense	response to stimulus	0.5013927576601671	inner dynein arm assembly	DNAAF6	F7EJN6	MACMU	Dynein axonemal assembly factor 6	N0.HOG0018062
835	Metazoa	pathway | signaling | light | stimulus | defense	response to stimulus	0.5013927576601671	insulin receptor signaling pathway	APC	A0A5F7ZYR8	MACMU	APC regulator of WNT signaling pathway	N0.HOG0015766
835	Metazoa	pathway | signaling | light | stimulus | defense	response to stimulus	0.5013927576601671	insulin receptor signaling pathway	BCAR3	F7H023	MACMU	BCAR3 adaptor protein, NSP family member	N0.HOG0014168
835	Metazoa	pathway | signaling | light | stimulus | defense	response to stimulus	0.5013927576601671	insulin receptor signaling pathway	IRS1	A0A1D5QB09	MACMU	Insulin receptor substrate 1	N0.HOG0012807
835	Metazoa	pathway | signaling | light | stimulus | defense	response to stimulus	0.5013927576601671	insulin receptor signaling pathway	IRS2	F7DE94	MACMU	Insulin receptor substrate 2	N0.HOG0012807
835	Metazoa	pathway | signaling | light | stimulus | defense	response to stimulus	0.5013927576601671	insulin receptor signaling pathway	IRS4	F6SL50	MACMU	Insulin receptor substrate 4	N0.HOG0012807
835	Metazoa	pathway | signaling | light | stimulus | defense	response to stimulus	0.5013927576601671	insulin receptor signaling pathway	NDEL1	A0A5F8A9T7	MACMU	Nuclear distribution protein nudE-like 1	N0.HOG0013294
835	Metazoa	pathway | signaling | light | stimulus | defense	response to stimulus	0.5013927576601671	integrin-mediated signaling pathway	ADAMTS10	F7C9E9	MACMU	A disintegrin and metalloproteinase with thrombospondin motifs 10 preproprotein	N0.HOG0004268
835	Metazoa	pathway | signaling | light | stimulus | defense	response to stimulus	0.5013927576601671	integrin-mediated signaling pathway	ADAM15	F7ED13	MACMU	ADAM metallopeptidase domain 15	N0.HOG0005276
835	Metazoa	pathway | signaling | light | stimulus | defense	response to stimulus	0.5013927576601671	integrin-mediated signaling pathway	FERMT1	F6R7Y6	MACMU	Fermitin family member 1	N0.HOG0013742
835	Metazoa	pathway | signaling | light | stimulus | defense	response to stimulus	0.5013927576601671	integrin-mediated signaling pathway	FERMT2	A0A1D5Q1W9	MACMU	Fermitin family member 2	N0.HOG0013742
835	Metazoa	pathway | signaling | light | stimulus | defense	response to stimulus	0.5013927576601671	integrin-mediated signaling pathway	FERMT3	F6RK76	MACMU	Fermitin family member 3	N0.HOG0013742
835	Metazoa	pathway | signaling | light | stimulus | defense	response to stimulus	0.5013927576601671	integrin-mediated signaling pathway	ITGB8	F7F3K9	MACMU	Integrin beta	N0.HOG0008518
835	Metazoa	pathway | signaling | light | stimulus | defense	response to stimulus	0.5013927576601671	integrin-mediated signaling pathway	ITGB5	H9ERG3	MACMU	Integrin beta	N0.HOG0008518
835	Metazoa	pathway | signaling | light | stimulus | defense	response to stimulus	0.5013927576601671	integrin-mediated signaling pathway	ITGB6	A0A1D5QZT0	MACMU	Integrin beta	N0.HOG0008518
835	Metazoa	pathway | signaling | light | stimulus | defense	response to stimulus	0.5013927576601671	integrin-mediated signaling pathway	ITGB3	F7FG54	MACMU	Integrin beta	N0.HOG0008518
835	Metazoa	pathway | signaling | light | stimulus | defense	response to stimulus	0.5013927576601671	integrin-mediated signaling pathway	PTK2B	F6SS26	MACMU	Non-specific protein-tyrosine kinase	N0.HOG0014780
835	Metazoa	pathway | signaling | light | stimulus | defense	response to stimulus	0.5013927576601671	intracellular signal transduction	AKAP13	F6WPW9	MACMU	A-kinase anchoring protein 13	N0.HOG0008989
835	Metazoa	pathway | signaling | light | stimulus | defense	response to stimulus	0.5013927576601671	intracellular signal transduction	ADCY3	A0A1D5QMQ7	MACMU	Adenylate cyclase type 3	N0.HOG0003229
835	Metazoa	pathway | signaling | light | stimulus | defense	response to stimulus	0.5013927576601671	intracellular signal transduction	ADCY8	A0A1D5Q874	MACMU	Adenylate cyclase type 8	N0.HOG0003229
835	Metazoa	pathway | signaling | light | stimulus | defense	response to stimulus	0.5013927576601671	intracellular signal transduction	DEPDC7	A0A5F8ANY1	MACMU	DEP domain containing 7	N0.HOG0012737
835	Metazoa	pathway | signaling | light | stimulus | defense	response to stimulus	0.5013927576601671	intracellular signal transduction	DAPK3	A0A1D5QUH7	MACMU	Death associated protein kinase 3	N0.HOG0000218
835	Metazoa	pathway | signaling | light | stimulus | defense	response to stimulus	0.5013927576601671	intracellular signal transduction	DVL3	H9ENW4	MACMU	Dishevelled segment polarity protein 3	N0.HOG0012669
835	Metazoa	pathway | signaling | light | stimulus | defense	response to stimulus	0.5013927576601671	intracellular signal transduction	ARHGEF2	F7BYT9	MACMU	Guanine nucleotide exchange factor H1	N0.HOG0008989
835	Metazoa	pathway | signaling | light | stimulus | defense	response to stimulus	0.5013927576601671	intracellular signal transduction	KSR2	A0A1D5R2U3	MACMU	Kinase suppressor of ras 2	N0.HOG0014530
835	Metazoa	pathway | signaling | light | stimulus | defense	response to stimulus	0.5013927576601671	intracellular signal transduction	SMAD4	F7H894	MACMU	Mothers against decapentaplegic homolog	N0.HOG0015816
835	Metazoa	pathway | signaling | light | stimulus | defense	response to stimulus	0.5013927576601671	intracellular signal transduction	DAPK1	F7HNL1	MACMU	Non-specific serine/threonine protein kinase	N0.HOG0000218
835	Metazoa	pathway | signaling | light | stimulus | defense	response to stimulus	0.5013927576601671	intracellular signal transduction	PINK1	F7H674	MACMU	PTEN induced kinase 1	N0.HOG0018867
835	Metazoa	pathway | signaling | light | stimulus | defense	response to stimulus	0.5013927576601671	intracellular signal transduction	ARHGEF28	F7F1G4	MACMU	Rho guanine nucleotide exchange factor 28	N0.HOG0008989
835	Metazoa	pathway | signaling | light | stimulus | defense	response to stimulus	0.5013927576601671	intracellular signal transduction	STK17A	A0A5F8A008	MACMU	Serine/threonine kinase 17a	N0.HOG0000218
835	Metazoa	pathway | signaling | light | stimulus | defense	response to stimulus	0.5013927576601671	intrinsic apoptotic signaling pathway in response to endoplasmic reticulum stress	TMBIM6	F7GWD0	MACMU	Bax inhibitor 1	N0.HOG0014980
835	Metazoa	pathway | signaling | light | stimulus | defense	response to stimulus	0.5013927576601671	lysosomal protein catabolic process	TMEM199	G7NGJ0	MACMU	Transmembrane protein 199	N0.HOG0019022
835	Metazoa	pathway | signaling | light | stimulus | defense	response to stimulus	0.5013927576601671	lysosome localization	BORCS5	A0A1D5QQA7	MACMU	BLOC-1-related complex subunit 5	N0.HOG0018850
835	Metazoa	pathway | signaling | light | stimulus | defense	response to stimulus	0.5013927576601671	lysosome localization	NDEL1	A0A5F8A9T7	MACMU	Nuclear distribution protein nudE-like 1	N0.HOG0013294
835	Metazoa	pathway | signaling | light | stimulus | defense	response to stimulus	0.5013927576601671	lysosome localization	TMEM55B	F6T137	MACMU	Phosphatidylinositol-4,5-bisphosphate 4-phosphatase	N0.HOG0015491
835	Metazoa	pathway | signaling | light | stimulus | defense	response to stimulus	0.5013927576601671	lysosome localization	SPAG9	A0A1D5R6U9	MACMU	Sperm associated antigen 9	N0.HOG0014498
835	Metazoa	pathway | signaling | light | stimulus | defense	response to stimulus	0.5013927576601671	lysosome localization	TMEM106B	A0A1D5Q515	MACMU	Transmembrane protein 106B	N0.HOG0014796
835	Metazoa	pathway | signaling | light | stimulus | defense	response to stimulus	0.5013927576601671	mRNA methylation	WTAP	H9Z1B4	MACMU	Female-lethal(2)D homolog	N0.HOG0015566
835	Metazoa	pathway | signaling | light | stimulus | defense	response to stimulus	0.5013927576601671	mRNA methylation	METTL14	G7MRV0	MACMU	Methyltransferase like 14	N0.HOG0010869
835	Metazoa	pathway | signaling | light | stimulus | defense	response to stimulus	0.5013927576601671	mRNA methylation	VIRMA	F7HTB4	MACMU	Vir like m6A methyltransferase associated	N0.HOG0017065
835	Metazoa	pathway | signaling | light | stimulus | defense	response to stimulus	0.5013927576601671	maintenance of DNA repeat elements	AXIN2	A0A5F8AE66	MACMU	Axin 2	N0.HOG0014880
835	Metazoa	pathway | signaling | light | stimulus | defense	response to stimulus	0.5013927576601671	maintenance of DNA repeat elements	TCF7L2	F6UWU3	MACMU	Transcription factor 7 like 2	N0.HOG0011559
835	Metazoa	pathway | signaling | light | stimulus | defense	response to stimulus	0.5013927576601671	mesodermal cell migration	FGF8	F6QIX7	MACMU	Fibroblast growth factor	N0.HOG0006064
835	Metazoa	pathway | signaling | light | stimulus | defense	response to stimulus	0.5013927576601671	microtubule anchoring	CAMSAP3	A0A5F8API7	MACMU	Calmodulin regulated spectrin associated protein family member 3	N0.HOG0011854
835	Metazoa	pathway | signaling | light | stimulus | defense	response to stimulus	0.5013927576601671	microtubule anchoring	PEX14	F7FS99	MACMU	Peroxin-14	N0.HOG0014827
835	Metazoa	pathway | signaling | light | stimulus | defense	response to stimulus	0.5013927576601671	microtubule anchoring	SAXO1	F7GZG2	MACMU	Stabilizer of axonemal microtubules 1	N0.HOG0017030
835	Metazoa	pathway | signaling | light | stimulus | defense	response to stimulus	0.5013927576601671	mitochondrial translation	MRPS34	F6Y7X0	MACMU	28S ribosomal protein S34, mitochondrial	N0.HOG0018244
835	Metazoa	pathway | signaling | light | stimulus | defense	response to stimulus	0.5013927576601671	mitochondrial translation	MRPS35	F7DXV5	MACMU	28S ribosomal protein S35, mitochondrial isoform 1	N0.HOG0017917
835	Metazoa	pathway | signaling | light | stimulus | defense	response to stimulus	0.5013927576601671	mitochondrial translation	CHCHD1	F6Q8D5	MACMU	Coiled-coil-helix-coiled-coil-helix domain-containing protein 1	N0.HOG0018972
835	Metazoa	pathway | signaling | light | stimulus | defense	response to stimulus	0.5013927576601671	mitochondrial translational elongation	MRPL44	F7HSW7	MACMU	Mitochondrial ribosomal protein L44	N0.HOG0016015
835	Metazoa	pathway | signaling | light | stimulus | defense	response to stimulus	0.5013927576601671	mitophagy	AMBRA1	F7C0N1	MACMU	Autophagy and beclin 1 regulator 1	N0.HOG0016071
835	Metazoa	pathway | signaling | light | stimulus | defense	response to stimulus	0.5013927576601671	mitophagy	ATG13	A0A5F7ZJ87	MACMU	Autophagy-related protein 13	N0.HOG0018480
835	Metazoa	pathway | signaling | light | stimulus | defense	response to stimulus	0.5013927576601671	motile cilium assembly	ATMIN	F7H386	MACMU	ATM interactor	N0.HOG0008300
835	Metazoa	pathway | signaling | light | stimulus | defense	response to stimulus	0.5013927576601671	motile cilium assembly	DNAAF1	A0A1D5Q469	MACMU	Dynein assembly factor 1, axonemal	N0.HOG0016065
835	Metazoa	pathway | signaling | light | stimulus | defense	response to stimulus	0.5013927576601671	motile cilium assembly	SPATA6	F7H5Z0	MACMU	Spermatogenesis associated 6	N0.HOG0017177
835	Metazoa	pathway | signaling | light | stimulus | defense	response to stimulus	0.5013927576601671	multicellular organismal response to stress	KIAA0319	F6T9R2	MACMU	KIAA0319	N0.HOG0014515
835	Metazoa	pathway | signaling | light | stimulus | defense	response to stimulus	0.5013927576601671	neural precursor cell proliferation	IFT20	F6STP2	MACMU	Intraflagellar transport 20	N0.HOG0017226
835	Metazoa	pathway | signaling | light | stimulus | defense	response to stimulus	0.5013927576601671	neuron apoptotic process	ATN1	F7G4Z0	MACMU	Atrophin 1	N0.HOG0010654
835	Metazoa	pathway | signaling | light | stimulus | defense	response to stimulus	0.5013927576601671	neuron apoptotic process	GBA	I2CYJ8	MACMU	Glucosylceramidase	N0.HOG0011117
835	Metazoa	pathway | signaling | light | stimulus | defense	response to stimulus	0.5013927576601671	neurotrophin TRK receptor signaling pathway	NDN	F7D5S3	MACMU	Necdin	N0.HOG0007285
835	Metazoa	pathway | signaling | light | stimulus | defense	response to stimulus	0.5013927576601671	olfactory learning	ADCY3	A0A1D5QMQ7	MACMU	Adenylate cyclase type 3	N0.HOG0003229
835	Metazoa	pathway | signaling | light | stimulus | defense	response to stimulus	0.5013927576601671	platelet aggregation	FERMT3	F6RK76	MACMU	Fermitin family member 3	N0.HOG0013742
835	Metazoa	pathway | signaling | light | stimulus | defense	response to stimulus	0.5013927576601671	platelet aggregation	ITGB3	F7FG54	MACMU	Integrin beta	N0.HOG0008518
835	Metazoa	pathway | signaling | light | stimulus | defense	response to stimulus	0.5013927576601671	platelet-derived growth factor receptor signaling pathway	ITGB3	F7FG54	MACMU	Integrin beta	N0.HOG0008518
835	Metazoa	pathway | signaling | light | stimulus | defense	response to stimulus	0.5013927576601671	positive regulation by host of viral transcription	JUN	F7A6Z1	MACMU	Activator protein 1	N0.HOG0012951
835	Metazoa	pathway | signaling | light | stimulus | defense	response to stimulus	0.5013927576601671	positive regulation by host of viral transcription	LEF1	A0A1D5Q829	MACMU	Lymphoid enhancer binding factor 1	N0.HOG0011559
835	Metazoa	pathway | signaling | light | stimulus | defense	response to stimulus	0.5013927576601671	positive regulation by host of viral transcription	TFAP4	H9ZCX6	MACMU	Transcription factor AP-4	N0.HOG0017549
835	Metazoa	pathway | signaling | light | stimulus | defense	response to stimulus	0.5013927576601671	proteasome-mediated ubiquitin-dependent protein catabolic process	TOPORS	F7H9W6	MACMU	Complex I-B17	N0.HOG0012366
835	Metazoa	pathway | signaling | light | stimulus | defense	response to stimulus	0.5013927576601671	proteasome-mediated ubiquitin-dependent protein catabolic process	SIAH3	G7NK32	MACMU	E3 ubiquitin-protein ligase	N0.HOG0008320
835	Metazoa	pathway | signaling | light | stimulus | defense	response to stimulus	0.5013927576601671	proteasome-mediated ubiquitin-dependent protein catabolic process	PELI1	F7DKJ6	MACMU	E3 ubiquitin-protein ligase pellino homolog	N0.HOG0013155
835	Metazoa	pathway | signaling | light | stimulus | defense	response to stimulus	0.5013927576601671	proteasome-mediated ubiquitin-dependent protein catabolic process	MTA1	F7HQB3	MACMU	Metastasis associated 1	N0.HOG0010654
835	Metazoa	pathway | signaling | light | stimulus | defense	response to stimulus	0.5013927576601671	proteasome-mediated ubiquitin-dependent protein catabolic process	NFE2L2	H9Z9A4	MACMU	Nuclear factor erythroid 2-related factor 2 isoform 1	N0.HOG0012178
835	Metazoa	pathway | signaling | light | stimulus | defense	response to stimulus	0.5013927576601671	proteasome-mediated ubiquitin-dependent protein catabolic process	RFFL	A0A1D5R358	MACMU	RING-type domain-containing protein	N0.HOG0013657
835	Metazoa	pathway | signaling | light | stimulus | defense	response to stimulus	0.5013927576601671	proteasome-mediated ubiquitin-dependent protein catabolic process	RBCK1	A0A5K1VSV4	MACMU	RanBP-type and C3HC4-type zinc finger-containing protein 1	N0.HOG0014888
835	Metazoa	pathway | signaling | light | stimulus | defense	response to stimulus	0.5013927576601671	proteasome-mediated ubiquitin-dependent protein catabolic process	RNF34	F7F6I1	MACMU	Ring finger protein 34	N0.HOG0013657
835	Metazoa	pathway | signaling | light | stimulus | defense	response to stimulus	0.5013927576601671	proteasome-mediated ubiquitin-dependent protein catabolic process	SPSB1	F7GGS2	MACMU	SPRY domain-containing SOCS box protein 1	N0.HOG0009980
835	Metazoa	pathway | signaling | light | stimulus | defense	response to stimulus	0.5013927576601671	protein K48-linked ubiquitination	TOPORS	F7H9W6	MACMU	Complex I-B17	N0.HOG0012366
835	Metazoa	pathway | signaling | light | stimulus | defense	response to stimulus	0.5013927576601671	protein K48-linked ubiquitination	RNF146	F6SP59	MACMU	E3 ubiquitin-protein ligase	N0.HOG0016965
835	Metazoa	pathway | signaling | light | stimulus | defense	response to stimulus	0.5013927576601671	protein K48-linked ubiquitination	PELI1	F7DKJ6	MACMU	E3 ubiquitin-protein ligase pellino homolog	N0.HOG0013155
835	Metazoa	pathway | signaling | light | stimulus | defense	response to stimulus	0.5013927576601671	protein K48-linked ubiquitination	RFFL	A0A1D5R358	MACMU	RING-type domain-containing protein	N0.HOG0013657
835	Metazoa	pathway | signaling | light | stimulus | defense	response to stimulus	0.5013927576601671	protein K48-linked ubiquitination	UBR5	F7HEG3	MACMU	Ubiquitin protein ligase E3 component n-recognin 5	N0.HOG0017567
835	Metazoa	pathway | signaling | light | stimulus | defense	response to stimulus	0.5013927576601671	protein N-linked glycosylation via asparagine	MGAT5	G7NB12	MACMU	Alpha-1,6-mannosyl-glycoprotein 6-beta-N-acetylglucosaminyltransferase	N0.HOG0014465
835	Metazoa	pathway | signaling | light | stimulus | defense	response to stimulus	0.5013927576601671	protein autoubiquitination	RNF146	F6SP59	MACMU	E3 ubiquitin-protein ligase	N0.HOG0016965
835	Metazoa	pathway | signaling | light | stimulus | defense	response to stimulus	0.5013927576601671	protein autoubiquitination	UBE3D	A0A5F8ARW2	MACMU	E3 ubiquitin-protein ligase E3D	N0.HOG0016850
835	Metazoa	pathway | signaling | light | stimulus | defense	response to stimulus	0.5013927576601671	protein autoubiquitination	MARCHF5	F6QQS0	MACMU	E3 ubiquitin-protein ligase MARCH5	N0.HOG0014341
835	Metazoa	pathway | signaling | light | stimulus | defense	response to stimulus	0.5013927576601671	protein homooligomerization	AQP11	F6YKH5	MACMU	Aquaporin	N0.HOG0015143
835	Metazoa	pathway | signaling | light | stimulus | defense	response to stimulus	0.5013927576601671	protein homooligomerization	RIPOR2	A0A5F7ZF61	MACMU	Rho family-interacting cell polarization regulator 2	N0.HOG0014319
835	Metazoa	pathway | signaling | light | stimulus | defense	response to stimulus	0.5013927576601671	protein homooligomerization	TP53BP1	F7HJA9	MACMU	Tumor protein p53 binding protein 1	N0.HOG0016159
835	Metazoa	pathway | signaling | light | stimulus | defense	response to stimulus	0.5013927576601671	protein localization	ODR4	F7EE90	MACMU	Protein odr-4 homolog	N0.HOG0016533
835	Metazoa	pathway | signaling | light | stimulus | defense	response to stimulus	0.5013927576601671	protein localization	ULK1	A0A5F8AH52	MACMU	Serine/threonine-protein kinase	N0.HOG0000216
835	Metazoa	pathway | signaling | light | stimulus | defense	response to stimulus	0.5013927576601671	protein localization to nucleus	HHEX	F7HNF7	MACMU	Hematopoietically expressed homeobox	N0.HOG0001334
835	Metazoa	pathway | signaling | light | stimulus | defense	response to stimulus	0.5013927576601671	protein localization to nucleus	MSX1	Q2VL87	MACMU	Homeobox protein MSX-1	N0.HOG0001334
835	Metazoa	pathway | signaling | light | stimulus | defense	response to stimulus	0.5013927576601671	protein localization to nucleus	CNEP1R1	F6TD53	MACMU	Nuclear envelope phosphatase-regulatory subunit 1	N0.HOG0018104
835	Metazoa	pathway | signaling | light | stimulus | defense	response to stimulus	0.5013927576601671	protein localization to nucleus	SMO	F7H8W1	MACMU	Smoothened, frizzled class receptor	N0.HOG0006921
835	Metazoa	pathway | signaling | light | stimulus | defense	response to stimulus	0.5013927576601671	protein localization to plasma membrane	SLC4A1	F7H5B9	MACMU	Anion exchange protein	N0.HOG0006622
835	Metazoa	pathway | signaling | light | stimulus | defense	response to stimulus	0.5013927576601671	protein localization to plasma membrane	DENND4C	F7HT26	MACMU	DENN domain containing 4C	N0.HOG0011982
835	Metazoa	pathway | signaling | light | stimulus | defense	response to stimulus	0.5013927576601671	protein localization to plasma membrane	FCHO2	F6Q426	MACMU	F-BAR domain only protein 2	N0.HOG0012526
835	Metazoa	pathway | signaling | light | stimulus | defense	response to stimulus	0.5013927576601671	protein localization to plasma membrane	FAM126A	H9ZEG3	MACMU	Family with sequence similarity 126 member A	N0.HOG0013852
835	Metazoa	pathway | signaling | light | stimulus | defense	response to stimulus	0.5013927576601671	protein localization to plasma membrane	IFT20	F6STP2	MACMU	Intraflagellar transport 20	N0.HOG0017226
835	Metazoa	pathway | signaling | light | stimulus | defense	response to stimulus	0.5013927576601671	protein localization to plasma membrane	TSPAN33	F7H8W3	MACMU	Tetraspanin	N0.HOG0004053
835	Metazoa	pathway | signaling | light | stimulus | defense	response to stimulus	0.5013927576601671	protein localization to plasma membrane	TSPAN5	A0A1D5REZ6	MACMU	Tetraspanin	N0.HOG0004053
835	Metazoa	pathway | signaling | light | stimulus | defense	response to stimulus	0.5013927576601671	protein monoubiquitination	TOPORS	F7H9W6	MACMU	Complex I-B17	N0.HOG0012366
835	Metazoa	pathway | signaling | light | stimulus | defense	response to stimulus	0.5013927576601671	protein monoubiquitination	DTL	F6SRE7	MACMU	Denticleless E3 ubiquitin protein ligase homolog	N0.HOG0015071
835	Metazoa	pathway | signaling | light | stimulus | defense	response to stimulus	0.5013927576601671	protein monoubiquitination	UBE3D	A0A5F8ARW2	MACMU	E3 ubiquitin-protein ligase E3D	N0.HOG0016850
835	Metazoa	pathway | signaling | light | stimulus | defense	response to stimulus	0.5013927576601671	protein monoubiquitination	FBXL2	A0A5K1UPT6	MACMU	F-box and leucine rich repeat protein 2	N0.HOG0013778
835	Metazoa	pathway | signaling | light | stimulus | defense	response to stimulus	0.5013927576601671	protein polyubiquitination	CBFB	F7EFS7	MACMU	Core-binding factor subunit beta isoform 1	N0.HOG0017904
835	Metazoa	pathway | signaling | light | stimulus | defense	response to stimulus	0.5013927576601671	protein polyubiquitination	DCAF15	A0A5K1VSR5	MACMU	DDB1-and CUL4-associated factor 15	N0.HOG0019367
835	Metazoa	pathway | signaling | light | stimulus | defense	response to stimulus	0.5013927576601671	protein polyubiquitination	DTL	F6SRE7	MACMU	Denticleless E3 ubiquitin protein ligase homolog	N0.HOG0015071
835	Metazoa	pathway | signaling | light | stimulus | defense	response to stimulus	0.5013927576601671	protein polyubiquitination	UBE3D	A0A5F8ARW2	MACMU	E3 ubiquitin-protein ligase E3D	N0.HOG0016850
835	Metazoa	pathway | signaling | light | stimulus | defense	response to stimulus	0.5013927576601671	protein polyubiquitination	MARCHF5	F6QQS0	MACMU	E3 ubiquitin-protein ligase MARCH5	N0.HOG0014341
835	Metazoa	pathway | signaling | light | stimulus | defense	response to stimulus	0.5013927576601671	protein polyubiquitination	PELI3	F7FIJ8	MACMU	E3 ubiquitin-protein ligase pellino homolog	N0.HOG0013155
835	Metazoa	pathway | signaling | light | stimulus | defense	response to stimulus	0.5013927576601671	protein polyubiquitination	PELI2	H9YY61	MACMU	E3 ubiquitin-protein ligase pellino homolog	N0.HOG0013155
835	Metazoa	pathway | signaling | light | stimulus | defense	response to stimulus	0.5013927576601671	protein polyubiquitination	UBOX5	F7F3A0	MACMU	RING finger protein 37 isoform a	N0.HOG0020054
835	Metazoa	pathway | signaling | light | stimulus | defense	response to stimulus	0.5013927576601671	protein polyubiquitination	RC3H1	G7MFD8	MACMU	RING-type E3 ubiquitin transferase	N0.HOG0015480
835	Metazoa	pathway | signaling | light | stimulus | defense	response to stimulus	0.5013927576601671	protein polyubiquitination	RC3H2	A0A1D5REV0	MACMU	RING-type E3 ubiquitin transferase	N0.HOG0015480
835	Metazoa	pathway | signaling | light | stimulus | defense	response to stimulus	0.5013927576601671	protein polyubiquitination	TMEM129	I0FWD8	MACMU	Transmembrane protein 129 isoform a	N0.HOG0019024
835	Metazoa	pathway | signaling | light | stimulus | defense	response to stimulus	0.5013927576601671	protein polyubiquitination	UBR5	F7HEG3	MACMU	Ubiquitin protein ligase E3 component n-recognin 5	N0.HOG0017567
835	Metazoa	pathway | signaling | light | stimulus | defense	response to stimulus	0.5013927576601671	protein ubiquitination	FBXO9	A0A1D5QF44	MACMU	F-box only protein 9	N0.HOG0014691
835	Metazoa	pathway | signaling | light | stimulus | defense	response to stimulus	0.5013927576601671	protein ubiquitination	FBXO5	F6QK90	MACMU	F-box protein 5	N0.HOG0016962
835	Metazoa	pathway | signaling | light | stimulus | defense	response to stimulus	0.5013927576601671	protein ubiquitination	MAGEF1	F7GZU1	MACMU	MAGE family member F1	N0.HOG0007285
835	Metazoa	pathway | signaling | light | stimulus | defense	response to stimulus	0.5013927576601671	protein ubiquitination	NFE2L2	H9Z9A4	MACMU	Nuclear factor erythroid 2-related factor 2 isoform 1	N0.HOG0012178
835	Metazoa	pathway | signaling | light | stimulus | defense	response to stimulus	0.5013927576601671	protein ubiquitination	PINK1	F7H674	MACMU	PTEN induced kinase 1	N0.HOG0018867
835	Metazoa	pathway | signaling | light | stimulus | defense	response to stimulus	0.5013927576601671	protein-containing complex assembly	APC	A0A5F7ZYR8	MACMU	APC regulator of WNT signaling pathway	N0.HOG0015766
835	Metazoa	pathway | signaling | light | stimulus | defense	response to stimulus	0.5013927576601671	protein-containing complex assembly	ADD2	F7CGX1	MACMU	Adducin 2	N0.HOG0008547
835	Metazoa	pathway | signaling | light | stimulus | defense	response to stimulus	0.5013927576601671	protein-containing complex assembly	APBA1	H9FTT1	MACMU	Amyloid beta A4 protein-binding family A member 1	N0.HOG0012739
835	Metazoa	pathway | signaling | light | stimulus | defense	response to stimulus	0.5013927576601671	protein-containing complex assembly	MITF	H9ELZ8	MACMU	Microphthalmia-associated transcription factor isoform 1	N0.HOG0011551
835	Metazoa	pathway | signaling | light | stimulus | defense	response to stimulus	0.5013927576601671	protein-containing complex assembly	PARD6B	I0FVR0	MACMU	Partitioning defective 6 homolog beta	N0.HOG0013484
835	Metazoa	pathway | signaling | light | stimulus | defense	response to stimulus	0.5013927576601671	protein-containing complex assembly	PEX14	F7FS99	MACMU	Peroxin-14	N0.HOG0014827
835	Metazoa	pathway | signaling | light | stimulus | defense	response to stimulus	0.5013927576601671	protein-containing complex assembly	TFAP4	H9ZCX6	MACMU	Transcription factor AP-4	N0.HOG0017549
835	Metazoa	pathway | signaling | light | stimulus | defense	response to stimulus	0.5013927576601671	receptor clustering	AGRN	A0A1D5QLN8	MACMU	Agrin	N0.HOG0010767
835	Metazoa	pathway | signaling | light | stimulus | defense	response to stimulus	0.5013927576601671	receptor clustering	MAGI2	A0A1D5QV36	MACMU	Membrane associated guanylate kinase, WW and PDZ domain containing 2	N0.HOG0011386
835	Metazoa	pathway | signaling | light | stimulus | defense	response to stimulus	0.5013927576601671	response to dietary excess	ACVR1C	F7GDQ6	MACMU	Receptor protein serine/threonine kinase	N0.HOG0006807
835	Metazoa	pathway | signaling | light | stimulus | defense	response to stimulus	0.5013927576601671	response to endoplasmic reticulum stress	ANKS4B	A0A5F8ATD6	MACMU	ANK_REP_REGION domain-containing protein	N0.HOG0013480
835	Metazoa	pathway | signaling | light | stimulus | defense	response to stimulus	0.5013927576601671	response to endoplasmic reticulum stress	UFM1	A0A5F8ARB9	MACMU	Ubiquitin-fold modifier 1	N0.HOG0016437
835	Metazoa	pathway | signaling | light | stimulus | defense	response to stimulus	0.5013927576601671	response to glucose	HNF4A	F7HBP3	MACMU	Hepatocyte nuclear factor 4 alpha	N0.HOG0006806
835	Metazoa	pathway | signaling | light | stimulus | defense	response to stimulus	0.5013927576601671	response to glucose	IRS2	F7DE94	MACMU	Insulin receptor substrate 2	N0.HOG0012807
835	Metazoa	pathway | signaling | light | stimulus | defense	response to stimulus	0.5013927576601671	response to glucose	ACVR1C	F7GDQ6	MACMU	Receptor protein serine/threonine kinase	N0.HOG0006807
835	Metazoa	pathway | signaling | light | stimulus | defense	response to stimulus	0.5013927576601671	response to hypoxia	ADA	F7AJ20	MACMU	Adenosine aminohydrolase	N0.HOG0008035
835	Metazoa	pathway | signaling | light | stimulus | defense	response to stimulus	0.5013927576601671	response to hypoxia	USF1	F6V1J8	MACMU	BHLH domain-containing protein	N0.HOG0014689
835	Metazoa	pathway | signaling | light | stimulus | defense	response to stimulus	0.5013927576601671	response to hypoxia	HIF3A	F6XI35	MACMU	Hypoxia inducible factor 3 subunit alpha	N0.HOG0005551
835	Metazoa	pathway | signaling | light | stimulus | defense	response to stimulus	0.5013927576601671	response to hypoxia	SMAD4	F7H894	MACMU	Mothers against decapentaplegic homolog	N0.HOG0015816
835	Metazoa	pathway | signaling | light | stimulus | defense	response to stimulus	0.5013927576601671	response to hypoxia	RYR1	F7HB93	MACMU	Ryanodine receptor 1	N0.HOG0011131
835	Metazoa	pathway | signaling | light | stimulus | defense	response to stimulus	0.5013927576601671	response to hypoxia	RYR2	F6QN38	MACMU	Ryanodine receptor 2	N0.HOG0011131
835	Metazoa	pathway | signaling | light | stimulus | defense	response to stimulus	0.5013927576601671	response to insulin	ACVR1C	F7GDQ6	MACMU	Receptor protein serine/threonine kinase	N0.HOG0006807
835	Metazoa	pathway | signaling | light | stimulus | defense	response to stimulus	0.5013927576601671	response to insulin	TSC1	F6Y6G0	MACMU	TSC complex subunit 1	N0.HOG0016612
835	Metazoa	pathway | signaling | light | stimulus | defense	response to stimulus	0.5013927576601671	response to ionizing radiation	RNF168	F6X8M3	MACMU	E3 ubiquitin-protein ligase RNF168	N0.HOG0018689
835	Metazoa	pathway | signaling | light | stimulus | defense	response to stimulus	0.5013927576601671	response to ionizing radiation	BRCC3	A0A1D5QCP2	MACMU	Lys-63-specific deubiquitinase	N0.HOG0017223
835	Metazoa	pathway | signaling | light | stimulus | defense	response to stimulus	0.5013927576601671	response to ionizing radiation	MTA1	F7HQB3	MACMU	Metastasis associated 1	N0.HOG0010654
835	Metazoa	pathway | signaling | light | stimulus | defense	response to stimulus	0.5013927576601671	response to ionizing radiation	NABP1	F7A9C3	MACMU	Nucleic acid binding protein 1	N0.HOG0013889
835	Metazoa	pathway | signaling | light | stimulus | defense	response to stimulus	0.5013927576601671	response to ionizing radiation	NABP2	G7N7B9	MACMU	Nucleic acid binding protein 2	N0.HOG0013889
835	Metazoa	pathway | signaling | light | stimulus | defense	response to stimulus	0.5013927576601671	response to ischemia	ABRAXAS2	F7EH83	MACMU	Abraxas 2, BRISC complex subunit	N0.HOG0015896
835	Metazoa	pathway | signaling | light | stimulus | defense	response to stimulus	0.5013927576601671	response to lipopolysaccharide	PELI1	F7DKJ6	MACMU	E3 ubiquitin-protein ligase pellino homolog	N0.HOG0013155
835	Metazoa	pathway | signaling | light | stimulus | defense	response to stimulus	0.5013927576601671	response to lipopolysaccharide	TRIB1	F7DWQ8	MACMU	Tribbles pseudokinase 1	N0.HOG0013907
835	Metazoa	pathway | signaling | light | stimulus | defense	response to stimulus	0.5013927576601671	response to muscle activity	RYR2	F6QN38	MACMU	Ryanodine receptor 2	N0.HOG0011131
835	Metazoa	pathway | signaling | light | stimulus | defense	response to stimulus	0.5013927576601671	response to muscle stretch	JUN	F7A6Z1	MACMU	Activator protein 1	N0.HOG0012951
835	Metazoa	pathway | signaling | light | stimulus | defense	response to stimulus	0.5013927576601671	response to muscle stretch	FOS	A5A6H2	MACMU	Cellular oncogene fos	N0.HOG0011929
835	Metazoa	pathway | signaling | light | stimulus | defense	response to stimulus	0.5013927576601671	response to muscle stretch	RYR2	F6QN38	MACMU	Ryanodine receptor 2	N0.HOG0011131
835	Metazoa	pathway | signaling | light | stimulus | defense	response to stimulus	0.5013927576601671	response to retinoic acid	RXRA	A0A1D5QGJ9	MACMU	Retinoid X receptor alpha	N0.HOG0006806
835	Metazoa	pathway | signaling | light | stimulus | defense	response to stimulus	0.5013927576601671	response to starvation	ULK1	A0A5F8AH52	MACMU	Serine/threonine-protein kinase	N0.HOG0000216
835	Metazoa	pathway | signaling | light | stimulus | defense	response to stimulus	0.5013927576601671	retinoic acid receptor signaling pathway	PTF1A	A0A5F8ABU4	MACMU	BHLH domain-containing protein	N0.HOG0004166
835	Metazoa	pathway | signaling | light | stimulus | defense	response to stimulus	0.5013927576601671	retinoic acid receptor signaling pathway	RXRA	A0A1D5QGJ9	MACMU	Retinoid X receptor alpha	N0.HOG0006806
835	Metazoa	pathway | signaling | light | stimulus | defense	response to stimulus	0.5013927576601671	retinoic acid receptor signaling pathway	RXRG	A0A5F7ZY27	MACMU	Retinoid X receptor gamma	N0.HOG0006806
835	Metazoa	pathway | signaling | light | stimulus | defense	response to stimulus	0.5013927576601671	signal transduction	AFDN	F7HG05	MACMU	Afadin, adherens junction formation factor	N0.HOG0016177
835	Metazoa	pathway | signaling | light | stimulus | defense	response to stimulus	0.5013927576601671	signal transduction	GKAP1	F7AST5	MACMU	G kinase-anchoring protein 1 isoform a	N0.HOG0020606
835	Metazoa	pathway | signaling | light | stimulus | defense	response to stimulus	0.5013927576601671	signal transduction	GRK1	F6SX33	MACMU	G protein-coupled receptor kinase	N0.HOG0010701
835	Metazoa	pathway | signaling | light | stimulus | defense	response to stimulus	0.5013927576601671	signal transduction	GRK7	F7E0C1	MACMU	G protein-coupled receptor kinase	N0.HOG0010701
835	Metazoa	pathway | signaling | light | stimulus | defense	response to stimulus	0.5013927576601671	signal transduction	KSR1	F7F1U6	MACMU	Kinase suppressor of ras 1	N0.HOG0014530
835	Metazoa	pathway | signaling | light | stimulus | defense	response to stimulus	0.5013927576601671	signal transduction	LRRC59	G7NHG5	MACMU	Leucine rich repeat containing 59	N0.HOG0019357
835	Metazoa	pathway | signaling | light | stimulus | defense	response to stimulus	0.5013927576601671	signal transduction	SHOC2	F7HGG4	MACMU	Leucine-rich repeat protein SHOC-2	N0.HOG0018291
835	Metazoa	pathway | signaling | light | stimulus | defense	response to stimulus	0.5013927576601671	signal transduction	LMBR1	F7HSP6	MACMU	Limb development membrane protein 1	N0.HOG0015308
835	Metazoa	pathway | signaling | light | stimulus | defense	response to stimulus	0.5013927576601671	signal transduction	LMBR1L	A0A5K1UXT6	MACMU	Limb development membrane protein 1 like	N0.HOG0015308
835	Metazoa	pathway | signaling | light | stimulus | defense	response to stimulus	0.5013927576601671	signal transduction	MAGI1	F6V3H6	MACMU	Membrane associated guanylate kinase, WW and PDZ domain containing 1	N0.HOG0011386
835	Metazoa	pathway | signaling | light | stimulus | defense	response to stimulus	0.5013927576601671	signal transduction	MAGI2	A0A1D5QV36	MACMU	Membrane associated guanylate kinase, WW and PDZ domain containing 2	N0.HOG0011386
835	Metazoa	pathway | signaling | light | stimulus | defense	response to stimulus	0.5013927576601671	signal transduction	MAGI3	F7DWC1	MACMU	Membrane-associated guanylate kinase inverted 3	N0.HOG0011386
835	Metazoa	pathway | signaling | light | stimulus | defense	response to stimulus	0.5013927576601671	signal transduction	NDRG1	F6SHZ8	MACMU	N-myc downstream-regulated gene 1 protein	N0.HOG0010037
835	Metazoa	pathway | signaling | light | stimulus | defense	response to stimulus	0.5013927576601671	signal transduction	NDRG3	F6SHZ2	MACMU	N-myc downstream-regulated gene 3 protein	N0.HOG0010037
835	Metazoa	pathway | signaling | light | stimulus | defense	response to stimulus	0.5013927576601671	signal transduction	NOSTRIN	F7FT15	MACMU	Nitric oxide synthase trafficking	N0.HOG0019639
835	Metazoa	pathway | signaling | light | stimulus | defense	response to stimulus	0.5013927576601671	signal transduction	PPP1R12B	F6QPD9	MACMU	Protein phosphatase 1 regulatory subunit	N0.HOG0012579
835	Metazoa	pathway | signaling | light | stimulus | defense	response to stimulus	0.5013927576601671	signal transduction	PPP1R12A	I0FRY0	MACMU	Protein phosphatase 1 regulatory subunit	N0.HOG0012579
835	Metazoa	pathway | signaling | light | stimulus | defense	response to stimulus	0.5013927576601671	signal transduction	RASSF4	A0A5F8A8N7	MACMU	Ras association domain family member 4	N0.HOG0014692
835	Metazoa	pathway | signaling | light | stimulus | defense	response to stimulus	0.5013927576601671	signal transduction	RASSF6	F7HAH1	MACMU	Ras association domain family member 6	N0.HOG0014692
835	Metazoa	pathway | signaling | light | stimulus | defense	response to stimulus	0.5013927576601671	signal transduction	DLC1	F6UEC2	MACMU	Rho GTPase-activating protein 7	N0.HOG0012527
835	Metazoa	pathway | signaling | light | stimulus | defense	response to stimulus	0.5013927576601671	signal transduction	ARHGAP19	A0A5F8ACA1	MACMU	Rho-GAP domain-containing protein	N0.HOG0018615
835	Metazoa	pathway | signaling | light | stimulus | defense	response to stimulus	0.5013927576601671	signal transduction	RTKN2	F7C924	MACMU	Rhotekin 2	N0.HOG0016095
835	Metazoa	pathway | signaling | light | stimulus | defense	response to stimulus	0.5013927576601671	signal transduction	ULK1	A0A5F8AH52	MACMU	Serine/threonine-protein kinase	N0.HOG0000216
835	Metazoa	pathway | signaling | light | stimulus | defense	response to stimulus	0.5013927576601671	signal transduction	STARD13	A0A5F8AI00	MACMU	StAR related lipid transfer domain containing 13	N0.HOG0012527
835	Metazoa	pathway | signaling | light | stimulus | defense	response to stimulus	0.5013927576601671	signal transduction	STARD8	A0A1D5R166	MACMU	StAR related lipid transfer domain containing 8	N0.HOG0012527
835	Metazoa	pathway | signaling | light | stimulus | defense	response to stimulus	0.5013927576601671	smoothened signaling pathway	IFT20	F6STP2	MACMU	Intraflagellar transport 20	N0.HOG0017226
835	Metazoa	pathway | signaling | light | stimulus | defense	response to stimulus	0.5013927576601671	smoothened signaling pathway	PAX6	A0A5F8AML4	MACMU	Paired box 6	N0.HOG0007668
835	Metazoa	pathway | signaling | light | stimulus | defense	response to stimulus	0.5013927576601671	smoothened signaling pathway	ROR2	F6U1X2	MACMU	Receptor tyrosine kinase like orphan receptor 2	N0.HOG0013288
835	Metazoa	pathway | signaling | light | stimulus | defense	response to stimulus	0.5013927576601671	smoothened signaling pathway	SMO	F7H8W1	MACMU	Smoothened, frizzled class receptor	N0.HOG0006921
835	Metazoa	pathway | signaling | light | stimulus | defense	response to stimulus	0.5013927576601671	snRNA 3'-end processing	INTS14	F7HIY4	MACMU	Integrator complex subunit 14	N0.HOG0018240
835	Metazoa	pathway | signaling | light | stimulus | defense	response to stimulus	0.5013927576601671	snRNA 3'-end processing	INTS8	F7GDZ1	MACMU	Integrator complex subunit 8	N0.HOG0017774
835	Metazoa	pathway | signaling | light | stimulus | defense	response to stimulus	0.5013927576601671	snRNA transcription by RNA polymerase II	ELL	A0A1D5R2E6	MACMU	Elongation factor for RNA polymerase II	N0.HOG0012895
835	Metazoa	pathway | signaling | light | stimulus | defense	response to stimulus	0.5013927576601671	snRNA transcription by RNA polymerase II	ELL3	F7G398	MACMU	Elongation factor for RNA polymerase II 3	N0.HOG0012895
835	Metazoa	pathway | signaling | light | stimulus | defense	response to stimulus	0.5013927576601671	substrate adhesion-dependent cell spreading	FERMT2	A0A1D5Q1W9	MACMU	Fermitin family member 2	N0.HOG0013742
835	Metazoa	pathway | signaling | light | stimulus | defense	response to stimulus	0.5013927576601671	substrate adhesion-dependent cell spreading	FERMT3	F6RK76	MACMU	Fermitin family member 3	N0.HOG0013742
835	Metazoa	pathway | signaling | light | stimulus | defense	response to stimulus	0.5013927576601671	substrate adhesion-dependent cell spreading	PARVA	A0A1D5R2Y7	MACMU	Parvin alpha	N0.HOG0013654
835	Metazoa	pathway | signaling | light | stimulus | defense	response to stimulus	0.5013927576601671	synapse organization	CTNNB1	F7GNE4	MACMU	Catenin beta-1	N0.HOG0013050
835	Metazoa	pathway | signaling | light | stimulus | defense	response to stimulus	0.5013927576601671	synapse organization	TSC1	F6Y6G0	MACMU	TSC complex subunit 1	N0.HOG0016612
835	Metazoa	pathway | signaling | light | stimulus | defense	response to stimulus	0.5013927576601671	synaptic vesicle transport	CTNNB1	F7GNE4	MACMU	Catenin beta-1	N0.HOG0013050
835	Metazoa	pathway | signaling | light | stimulus | defense	response to stimulus	0.5013927576601671	synaptic vesicle transport	TMEM230	F6ZD79	MACMU	Transmembrane protein 230	N0.HOG0014832
835	Metazoa	pathway | signaling | light | stimulus | defense	response to stimulus	0.5013927576601671	transcription by RNA polymerase II	HIF3A	F6XI35	MACMU	Hypoxia inducible factor 3 subunit alpha	N0.HOG0005551
835	Metazoa	pathway | signaling | light | stimulus | defense	response to stimulus	0.5013927576601671	transcription by RNA polymerase II	LHX1	F7F4Z5	MACMU	LIM homeobox 1	N0.HOG0005125
835	Metazoa	pathway | signaling | light | stimulus | defense	response to stimulus	0.5013927576601671	transcription by RNA polymerase II	MED4	A0A5F8AL23	MACMU	Mediator of RNA polymerase II transcription subunit 4	N0.HOG0018182
835	Metazoa	pathway | signaling | light | stimulus | defense	response to stimulus	0.5013927576601671	transforming growth factor beta receptor signaling pathway	JUN	F7A6Z1	MACMU	Activator protein 1	N0.HOG0012951
835	Metazoa	pathway | signaling | light | stimulus | defense	response to stimulus	0.5013927576601671	transforming growth factor beta receptor signaling pathway	FOS	A5A6H2	MACMU	Cellular oncogene fos	N0.HOG0011929
835	Metazoa	pathway | signaling | light | stimulus | defense	response to stimulus	0.5013927576601671	transforming growth factor beta receptor signaling pathway	FERMT2	A0A1D5Q1W9	MACMU	Fermitin family member 2	N0.HOG0013742
835	Metazoa	pathway | signaling | light | stimulus | defense	response to stimulus	0.5013927576601671	transforming growth factor beta receptor signaling pathway	GCNT2	A0A5F8AL38	MACMU	Glucosaminyl (N-acetyl) transferase 2	N0.HOG0009978
835	Metazoa	pathway | signaling | light | stimulus | defense	response to stimulus	0.5013927576601671	transforming growth factor beta receptor signaling pathway	ITGB8	F7F3K9	MACMU	Integrin beta	N0.HOG0008518
835	Metazoa	pathway | signaling | light | stimulus | defense	response to stimulus	0.5013927576601671	transforming growth factor beta receptor signaling pathway	ITGB5	H9ERG3	MACMU	Integrin beta	N0.HOG0008518
835	Metazoa	pathway | signaling | light | stimulus | defense	response to stimulus	0.5013927576601671	transforming growth factor beta receptor signaling pathway	ITGB6	A0A1D5QZT0	MACMU	Integrin beta	N0.HOG0008518
835	Metazoa	pathway | signaling | light | stimulus | defense	response to stimulus	0.5013927576601671	transforming growth factor beta receptor signaling pathway	SMAD4	F7H894	MACMU	Mothers against decapentaplegic homolog	N0.HOG0015816
835	Metazoa	pathway | signaling | light | stimulus | defense	response to stimulus	0.5013927576601671	transforming growth factor beta receptor signaling pathway	SMAD1	F7GZM0	MACMU	Mothers against decapentaplegic homolog	N0.HOG0010027
835	Metazoa	pathway | signaling | light | stimulus | defense	response to stimulus	0.5013927576601671	transforming growth factor beta receptor signaling pathway	SMAD5	F6YMS3	MACMU	Mothers against decapentaplegic homolog	N0.HOG0010027
835	Metazoa	pathway | signaling | light | stimulus | defense	response to stimulus	0.5013927576601671	transforming growth factor beta receptor signaling pathway	SMAD9	A0A1D5QTT4	MACMU	Mothers against decapentaplegic homolog	N0.HOG0010027
835	Metazoa	pathway | signaling | light | stimulus | defense	response to stimulus	0.5013927576601671	transforming growth factor beta receptor signaling pathway	TGFBR1	A0A1D5QUK7	MACMU	Receptor protein serine/threonine kinase	N0.HOG0006807
835	Metazoa	pathway | signaling | light | stimulus | defense	response to stimulus	0.5013927576601671	transforming growth factor beta receptor signaling pathway	SKIL	A0A5F8AQJ7	MACMU	SKI like proto-oncogene	N0.HOG0011498
835	Metazoa	pathway | signaling | light | stimulus | defense	response to stimulus	0.5013927576601671	transforming growth factor beta receptor signaling pathway	ACVR1	F7A9J8	MACMU	Serine/threonine-protein kinase receptor	N0.HOG0006807
835	Metazoa	pathway | signaling | light | stimulus | defense	response to stimulus	0.5013927576601671	transforming growth factor beta receptor signaling pathway	ACVRL1	F7HG73	MACMU	Serine/threonine-protein kinase receptor	N0.HOG0006807
835	Metazoa	pathway | signaling | light | stimulus | defense	response to stimulus	0.5013927576601671	transmembrane receptor protein tyrosine kinase signaling pathway	AHI1	F7HH88	MACMU	Abelson helper integration site 1	N0.HOG0018185
835	Metazoa	pathway | signaling | light | stimulus | defense	response to stimulus	0.5013927576601671	transmembrane receptor protein tyrosine kinase signaling pathway	ROR2	F6U1X2	MACMU	Receptor tyrosine kinase like orphan receptor 2	N0.HOG0013288
835	Metazoa	pathway | signaling | light | stimulus | defense	response to stimulus	0.5013927576601671	triglyceride metabolic process	INSIG2	F7HBW4	MACMU	Insulin-induced gene protein	N0.HOG0015674
835	Metazoa	pathway | signaling | light | stimulus | defense	response to stimulus	0.5013927576601671	vascular endothelial growth factor receptor signaling pathway	PTK2B	F6SS26	MACMU	Non-specific protein-tyrosine kinase	N0.HOG0014780
835	Metazoa	pathway | signaling | light | stimulus | defense	response to stimulus	0.5013927576601671	visual learning	IFT20	F6STP2	MACMU	Intraflagellar transport 20	N0.HOG0017226
835	Metazoa	pathway | signaling | light | stimulus | defense	response to stimulus	0.5013927576601671	visual learning	NDRG4	A0A1D5QJM0	MACMU	NDRG family member 4	N0.HOG0010037
835	Metazoa	pathway | signaling | light | stimulus | defense	response to stimulus	0.5013927576601671	wound healing	GRHL3	F7GLC0	MACMU	Grainyhead like transcription factor 3	N0.HOG0012708
835	Metazoa	pathway | signaling | light | stimulus | defense	response to stimulus	0.5013927576601671	wound healing	ITGB6	A0A1D5QZT0	MACMU	Integrin beta	N0.HOG0008518
835	Metazoa	pathway | signaling | light | stimulus | defense	response to stimulus	0.5013927576601671	wound healing	WNT5A	A0A5F8AB91	MACMU	Protein Wnt	N0.HOG0005240
835	Metazoa	pathway | signaling | light | stimulus | defense	response to stimulus	0.5013927576601671	wound healing	PTK7	F7G3Z5	MACMU	Protein tyrosine kinase 7 (inactive)	N0.HOG0018133
835	Metazoa	pathway | signaling | light | stimulus | defense	response to stimulus	0.5013927576601671	Wnt signaling pathway	NA	T1GSX6	MEGSC	Armadillo segment polarity protein	N0.HOG0013050
835	Metazoa	pathway | signaling | light | stimulus | defense	response to stimulus	0.5013927576601671	Wnt signaling pathway	NA	T1GJU2	MEGSC	DIX domain-containing protein	N0.HOG0012669
835	Metazoa	pathway | signaling | light | stimulus | defense	response to stimulus	0.5013927576601671	Wnt signaling pathway	NA	T1GAJ4	MEGSC	E3 ubiquitin-protein ligase	N0.HOG0016965
835	Metazoa	pathway | signaling | light | stimulus | defense	response to stimulus	0.5013927576601671	Wnt signaling pathway	NA	T1GSQ2	MEGSC	Protein Wnt	N0.HOG0005240
835	Metazoa	pathway | signaling | light | stimulus | defense	response to stimulus	0.5013927576601671	Wnt signaling pathway	NA	T1GWS6	MEGSC	Protein Wnt	N0.HOG0005240
835	Metazoa	pathway | signaling | light | stimulus | defense	response to stimulus	0.5013927576601671	Wnt signaling pathway	NA	T1GYF3	MEGSC	Protein wntless	N0.HOG0017912
835	Metazoa	pathway | signaling | light | stimulus | defense	response to stimulus	0.5013927576601671	cell adhesion	NA	T1GSX6	MEGSC	Armadillo segment polarity protein	N0.HOG0013050
835	Metazoa	pathway | signaling | light | stimulus | defense	response to stimulus	0.5013927576601671	cell adhesion	NA	T1GR06	MEGSC	Calponin-homology (CH) domain-containing protein	N0.HOG0013654
835	Metazoa	pathway | signaling | light | stimulus | defense	response to stimulus	0.5013927576601671	cell adhesion	NA	T1GNV7	MEGSC	Integrin beta	N0.HOG0008518
835	Metazoa	pathway | signaling | light | stimulus | defense	response to stimulus	0.5013927576601671	cilium assembly	NA	T1GNV5	MEGSC	Tektin	N0.HOG0010193
835	Metazoa	pathway | signaling | light | stimulus | defense	response to stimulus	0.5013927576601671	cilium assembly	NA	T1H6Z8	MEGSC	Tektin	N0.HOG0010193
835	Metazoa	pathway | signaling | light | stimulus | defense	response to stimulus	0.5013927576601671	cilium movement involved in cell motility	NA	T1GNV5	MEGSC	Tektin	N0.HOG0010193
835	Metazoa	pathway | signaling | light | stimulus | defense	response to stimulus	0.5013927576601671	cilium movement involved in cell motility	NA	T1H6Z8	MEGSC	Tektin	N0.HOG0010193
835	Metazoa	pathway | signaling | light | stimulus | defense	response to stimulus	0.5013927576601671	integrin-mediated signaling pathway	NA	T1GD90	MEGSC	FERM domain-containing protein	N0.HOG0013742
835	Metazoa	pathway | signaling | light | stimulus | defense	response to stimulus	0.5013927576601671	integrin-mediated signaling pathway	NA	T1GNV7	MEGSC	Integrin beta	N0.HOG0008518
835	Metazoa	pathway | signaling | light | stimulus | defense	response to stimulus	0.5013927576601671	intracellular signal transduction	NA	T1H4A4	MEGSC	Guanylate cyclase domain-containing protein	N0.HOG0003229
835	Metazoa	pathway | signaling | light | stimulus | defense	response to stimulus	0.5013927576601671	mitochondrial translation	NA	T1H0S3	MEGSC	MRP-S28 domain-containing protein	N0.HOG0017917
835	Metazoa	pathway | signaling | light | stimulus | defense	response to stimulus	0.5013927576601671	protein autoubiquitination	NA	T1GAJ4	MEGSC	E3 ubiquitin-protein ligase	N0.HOG0016965
835	Metazoa	pathway | signaling | light | stimulus | defense	response to stimulus	0.5013927576601671	protein ubiquitination	NA	T1GUX5	MEGSC	E3 ubiquitin-protein ligase	N0.HOG0008320
835	Metazoa	pathway | signaling | light | stimulus | defense	response to stimulus	0.5013927576601671	protein ubiquitination	NA	T1H5D5	MEGSC	F-box domain-containing protein	N0.HOG0016263
835	Metazoa	pathway | signaling | light | stimulus | defense	response to stimulus	0.5013927576601671	signal transduction	NA	T1GYU8	MEGSC	Ras-associating domain-containing protein	N0.HOG0014692
835	Metazoa	pathway | signaling | light | stimulus | defense	response to stimulus	0.5013927576601671	signal transduction	NA	T1GQ44	MEGSC	Rho-GAP domain-containing protein	N0.HOG0018615
835	Metazoa	pathway | signaling | light | stimulus | defense	response to stimulus	0.5013927576601671	transforming growth factor beta receptor signaling pathway	NA	T1GCL7	MEGSC	CTF/NF-I domain-containing protein	N0.HOG0011888
835	Metazoa	pathway | signaling | light | stimulus | defense	response to stimulus	0.5013927576601671	BMP signaling pathway	LEF1	G1N295	MELGA	Lymphoid enhancer binding factor 1	N0.HOG0011559
835	Metazoa	pathway | signaling | light | stimulus | defense	response to stimulus	0.5013927576601671	BMP signaling pathway	SMAD1	G1MXC5	MELGA	Mothers against decapentaplegic homolog	N0.HOG0010027
835	Metazoa	pathway | signaling | light | stimulus | defense	response to stimulus	0.5013927576601671	BMP signaling pathway	SMAD5	G1N7K9	MELGA	Mothers against decapentaplegic homolog	N0.HOG0010027
835	Metazoa	pathway | signaling | light | stimulus | defense	response to stimulus	0.5013927576601671	BMP signaling pathway	ROR2	G3USL4	MELGA	Receptor tyrosine kinase like orphan receptor 2	N0.HOG0013288
835	Metazoa	pathway | signaling | light | stimulus | defense	response to stimulus	0.5013927576601671	BMP signaling pathway	RGMA	G1NA39	MELGA	Repulsive guidance molecule BMP co-receptor a	N0.HOG0014117
835	Metazoa	pathway | signaling | light | stimulus | defense	response to stimulus	0.5013927576601671	BMP signaling pathway	RGMB	G1N561	MELGA	Repulsive guidance molecule BMP co-receptor b	N0.HOG0014117
835	Metazoa	pathway | signaling | light | stimulus | defense	response to stimulus	0.5013927576601671	BMP signaling pathway	RUNX2	G1NN85	MELGA	Runt-related transcription factor	N0.HOG0011979
835	Metazoa	pathway | signaling | light | stimulus | defense	response to stimulus	0.5013927576601671	BMP signaling pathway	ACVR2B	G1MZ11	MELGA	Serine/threonine-protein kinase receptor	N0.HOG0006807
835	Metazoa	pathway | signaling | light | stimulus | defense	response to stimulus	0.5013927576601671	DNA methylation	KMT2E	G1N4D5	MELGA	Lysine methyltransferase 2E	N0.HOG0014227
835	Metazoa	pathway | signaling | light | stimulus | defense	response to stimulus	0.5013927576601671	ER overload response	EIF2AK3	G1NKH4	MELGA	Eukaryotic translation initiation factor 2 alpha kinase 3	N0.HOG0016843
835	Metazoa	pathway | signaling | light | stimulus | defense	response to stimulus	0.5013927576601671	G protein-coupled receptor signaling pathway	BHLHA15	G1NR88	MELGA	BHLH domain-containing protein	N0.HOG0004166
835	Metazoa	pathway | signaling | light | stimulus | defense	response to stimulus	0.5013927576601671	JNK cascade	ROR2	G3USL4	MELGA	Receptor tyrosine kinase like orphan receptor 2	N0.HOG0013288
835	Metazoa	pathway | signaling | light | stimulus | defense	response to stimulus	0.5013927576601671	MAPK cascade	SMAD1	G1MXC5	MELGA	Mothers against decapentaplegic homolog	N0.HOG0010027
835	Metazoa	pathway | signaling | light | stimulus | defense	response to stimulus	0.5013927576601671	Notch signaling pathway	HEY1	G1NGF6	MELGA	Hes related family bHLH transcription factor with YRPW motif 1	N0.HOG0006765
835	Metazoa	pathway | signaling | light | stimulus | defense	response to stimulus	0.5013927576601671	Notch signaling pathway	HEY2	G1NKQ4	MELGA	Hes related family bHLH transcription factor with YRPW motif 2	N0.HOG0006765
835	Metazoa	pathway | signaling | light | stimulus | defense	response to stimulus	0.5013927576601671	Notch signaling pathway	MIB1	G1NC98	MELGA	RING-type E3 ubiquitin transferase	N0.HOG0011540
835	Metazoa	pathway | signaling | light | stimulus | defense	response to stimulus	0.5013927576601671	PERK-mediated unfolded protein response	NFE2L2	G1NB90	MELGA	Nuclear factor, erythroid 2 like 2	N0.HOG0012178
835	Metazoa	pathway | signaling | light | stimulus | defense	response to stimulus	0.5013927576601671	Ras protein signal transduction	KSR1	G1N8P4	MELGA	Kinase suppressor of ras 1	N0.HOG0014530
835	Metazoa	pathway | signaling | light | stimulus | defense	response to stimulus	0.5013927576601671	Ras protein signal transduction	JUN	G1NG75	MELGA	Proto-oncogene c-Jun	N0.HOG0012951
835	Metazoa	pathway | signaling | light | stimulus | defense	response to stimulus	0.5013927576601671	Ras protein signal transduction	RASGRP3	G1NEU8	MELGA	RAS guanyl releasing protein 3	N0.HOG0012536
835	Metazoa	pathway | signaling | light | stimulus | defense	response to stimulus	0.5013927576601671	Rho protein signal transduction	RIPOR1	G1MTS0	MELGA	RHO family interacting cell polarization regulator 1	N0.HOG0014319
835	Metazoa	pathway | signaling | light | stimulus | defense	response to stimulus	0.5013927576601671	SMAD protein signal transduction	ATOH8	G1NKA0	MELGA	Atonal bHLH transcription factor 8	N0.HOG0004166
835	Metazoa	pathway | signaling | light | stimulus | defense	response to stimulus	0.5013927576601671	SMAD protein signal transduction	HNF4A	G1MXX0	MELGA	Hepatocyte nuclear factor 4 alpha	N0.HOG0006806
835	Metazoa	pathway | signaling | light | stimulus | defense	response to stimulus	0.5013927576601671	SMAD protein signal transduction	ITGB6	G1NF19	MELGA	Integrin beta	N0.HOG0008518
835	Metazoa	pathway | signaling | light | stimulus | defense	response to stimulus	0.5013927576601671	SMAD protein signal transduction	MAGI2	G1N2N4	MELGA	Membrane associated guanylate kinase, WW and PDZ domain containing 2	N0.HOG0011386
835	Metazoa	pathway | signaling | light | stimulus | defense	response to stimulus	0.5013927576601671	SMAD protein signal transduction	SMAD1	G1MXC5	MELGA	Mothers against decapentaplegic homolog	N0.HOG0010027
835	Metazoa	pathway | signaling | light | stimulus | defense	response to stimulus	0.5013927576601671	SMAD protein signal transduction	SMAD5	G1N7K9	MELGA	Mothers against decapentaplegic homolog	N0.HOG0010027
835	Metazoa	pathway | signaling | light | stimulus | defense	response to stimulus	0.5013927576601671	SMAD protein signal transduction	JUN	G1NG75	MELGA	Proto-oncogene c-Jun	N0.HOG0012951
835	Metazoa	pathway | signaling | light | stimulus | defense	response to stimulus	0.5013927576601671	SMAD protein signal transduction	SKI	G3UTH5	MELGA	Proto-oncogene c-Ski	N0.HOG0011498
835	Metazoa	pathway | signaling | light | stimulus | defense	response to stimulus	0.5013927576601671	SMAD protein signal transduction	ROR2	G3USL4	MELGA	Receptor tyrosine kinase like orphan receptor 2	N0.HOG0013288
835	Metazoa	pathway | signaling | light | stimulus | defense	response to stimulus	0.5013927576601671	Wnt signaling pathway	APC	G1N4L7	MELGA	APC regulator of WNT signaling pathway	N0.HOG0015766
835	Metazoa	pathway | signaling | light | stimulus | defense	response to stimulus	0.5013927576601671	Wnt signaling pathway	APC2	G1N066	MELGA	APC regulator of WNT signaling pathway 2	N0.HOG0015766
835	Metazoa	pathway | signaling | light | stimulus | defense	response to stimulus	0.5013927576601671	Wnt signaling pathway	AXIN2	G1N5R2	MELGA	Axin 2	N0.HOG0014880
835	Metazoa	pathway | signaling | light | stimulus | defense	response to stimulus	0.5013927576601671	Wnt signaling pathway	AXIN1	G1N9T5	MELGA	Axin-1	N0.HOG0014880
835	Metazoa	pathway | signaling | light | stimulus | defense	response to stimulus	0.5013927576601671	Wnt signaling pathway	CYLD	G1MZU0	MELGA	Deubiquitinating enzyme CYLD	N0.HOG0014532
835	Metazoa	pathway | signaling | light | stimulus | defense	response to stimulus	0.5013927576601671	Wnt signaling pathway	NA	G1NK30	MELGA	Deubiquitinating enzyme CYLD	N0.HOG0014532
835	Metazoa	pathway | signaling | light | stimulus | defense	response to stimulus	0.5013927576601671	Wnt signaling pathway	FERMT2	G1NM16	MELGA	Fermitin family member 2	N0.HOG0013742
835	Metazoa	pathway | signaling | light | stimulus | defense	response to stimulus	0.5013927576601671	Wnt signaling pathway	NA	G1NEN6	MELGA	HMG box domain-containing protein	N0.HOG0011559
835	Metazoa	pathway | signaling | light | stimulus | defense	response to stimulus	0.5013927576601671	Wnt signaling pathway	NA	G1N306	MELGA	Protein Wnt	N0.HOG0005240
835	Metazoa	pathway | signaling | light | stimulus | defense	response to stimulus	0.5013927576601671	Wnt signaling pathway	WNT16	G1N949	MELGA	Protein Wnt	N0.HOG0005240
835	Metazoa	pathway | signaling | light | stimulus | defense	response to stimulus	0.5013927576601671	Wnt signaling pathway	NA	G1MRA4	MELGA	Protein Wnt	N0.HOG0005240
835	Metazoa	pathway | signaling | light | stimulus | defense	response to stimulus	0.5013927576601671	Wnt signaling pathway	WNT5B	G1NL28	MELGA	Protein Wnt	N0.HOG0005240
835	Metazoa	pathway | signaling | light | stimulus | defense	response to stimulus	0.5013927576601671	Wnt signaling pathway	WNT5A	P28128	MELGA	Protein Wnt-5a (Fragment)	N0.HOG0005240
835	Metazoa	pathway | signaling | light | stimulus | defense	response to stimulus	0.5013927576601671	Wnt signaling pathway	NA	G1NGN3	MELGA	Ubiquitinyl hydrolase 1	N0.HOG0018006
835	Metazoa	pathway | signaling | light | stimulus | defense	response to stimulus	0.5013927576601671	Wnt signaling pathway	WWOX	G1N4H0	MELGA	WW domain-containing oxidoreductase	N0.HOG0003509
835	Metazoa	pathway | signaling | light | stimulus | defense	response to stimulus	0.5013927576601671	Wnt signaling pathway	WLS	G1NHE7	MELGA	Wnt ligand secretion mediator	N0.HOG0017912
835	Metazoa	pathway | signaling | light | stimulus | defense	response to stimulus	0.5013927576601671	Wnt signaling pathway, calcium modulating pathway	ROR2	G3USL4	MELGA	Receptor tyrosine kinase like orphan receptor 2	N0.HOG0013288
835	Metazoa	pathway | signaling | light | stimulus | defense	response to stimulus	0.5013927576601671	adenylate cyclase-activating G protein-coupled receptor signaling pathway	ADCY3	G1NMX5	MELGA	Adenylate cyclase 3	N0.HOG0003229
835	Metazoa	pathway | signaling | light | stimulus | defense	response to stimulus	0.5013927576601671	adenylate cyclase-activating G protein-coupled receptor signaling pathway	LHCGR	G1N223	MELGA	Lutropin-choriogonadotropic hormone receptor	N0.HOG0009922
835	Metazoa	pathway | signaling | light | stimulus | defense	response to stimulus	0.5013927576601671	adenylate cyclase-activating G protein-coupled receptor signaling pathway	TSHR	G1NJV7	MELGA	Thyrotropin receptor	N0.HOG0009922
835	Metazoa	pathway | signaling | light | stimulus | defense	response to stimulus	0.5013927576601671	adenylate cyclase-inhibiting G protein-coupled receptor signaling pathway	FSHR	G1N275	MELGA	Follicle-stimulating hormone receptor	N0.HOG0009922
835	Metazoa	pathway | signaling | light | stimulus | defense	response to stimulus	0.5013927576601671	adenylate cyclase-inhibiting G protein-coupled receptor signaling pathway	NPY2R	G1NS97	MELGA	NPY-Y2 receptor	N0.HOG0004868
835	Metazoa	pathway | signaling | light | stimulus | defense	response to stimulus	0.5013927576601671	adherens junction maintenance	FERMT2	G1NM16	MELGA	Fermitin family member 2	N0.HOG0013742
835	Metazoa	pathway | signaling | light | stimulus | defense	response to stimulus	0.5013927576601671	adherens junction organization	EFNB2	G5E7R2	MELGA	Ephrin B2	N0.HOG0012854
835	Metazoa	pathway | signaling | light | stimulus | defense	response to stimulus	0.5013927576601671	androgen receptor signaling pathway	KDM3A	G3UQM5	MELGA	Lysine demethylase 3A	N0.HOG0010592
835	Metazoa	pathway | signaling | light | stimulus | defense	response to stimulus	0.5013927576601671	apoptotic process	AKAP1	G1N886	MELGA	A-kinase anchoring protein 1	N0.HOG0017813
835	Metazoa	pathway | signaling | light | stimulus | defense	response to stimulus	0.5013927576601671	apoptotic process	MYD88	G1MWW9	MELGA	Myeloid differentiation primary response protein MyD88	N0.HOG0018183
835	Metazoa	pathway | signaling | light | stimulus | defense	response to stimulus	0.5013927576601671	apoptotic process	RFFL	G1MYL0	MELGA	RING-type domain-containing protein	N0.HOG0013657
835	Metazoa	pathway | signaling | light | stimulus | defense	response to stimulus	0.5013927576601671	apoptotic process	DLC1	G1NGI4	MELGA	Rho GTPase-activating protein 7	N0.HOG0012527
835	Metazoa	pathway | signaling | light | stimulus | defense	response to stimulus	0.5013927576601671	apoptotic process	RNF34	G1MYN1	MELGA	Ring finger protein 34	N0.HOG0013657
835	Metazoa	pathway | signaling | light | stimulus | defense	response to stimulus	0.5013927576601671	apoptotic process	SCML2	G1NPA3	MELGA	Scm polycomb group protein like 2	N0.HOG0009971
835	Metazoa	pathway | signaling | light | stimulus | defense	response to stimulus	0.5013927576601671	arachidonic acid secretion	PNPLA8	G1NAJ3	MELGA	PNPLA domain-containing protein	N0.HOG0006927
835	Metazoa	pathway | signaling | light | stimulus | defense	response to stimulus	0.5013927576601671	axon regeneration	JUN	G1NG75	MELGA	Proto-oncogene c-Jun	N0.HOG0012951
835	Metazoa	pathway | signaling | light | stimulus | defense	response to stimulus	0.5013927576601671	basement membrane organization	FSHR	G1N275	MELGA	Follicle-stimulating hormone receptor	N0.HOG0009922
835	Metazoa	pathway | signaling | light | stimulus | defense	response to stimulus	0.5013927576601671	basement membrane organization	FERMT1	G1N477	MELGA	PH domain-containing protein	N0.HOG0013742
835	Metazoa	pathway | signaling | light | stimulus | defense	response to stimulus	0.5013927576601671	behavioral fear response	FBXL20	G1N128	MELGA	F-box and leucine rich repeat protein 20	N0.HOG0013778
835	Metazoa	pathway | signaling | light | stimulus | defense	response to stimulus	0.5013927576601671	behavioral fear response	NA	G1NL89	MELGA	NR LBD domain-containing protein	N0.HOG0006806
835	Metazoa	pathway | signaling | light | stimulus | defense	response to stimulus	0.5013927576601671	bicellular tight junction assembly	AFDN	G1NI57	MELGA	Afadin, adherens junction formation factor	N0.HOG0016177
835	Metazoa	pathway | signaling | light | stimulus | defense	response to stimulus	0.5013927576601671	bicellular tight junction assembly	WNT11	G1NQT9	MELGA	Protein Wnt	N0.HOG0005240
835	Metazoa	pathway | signaling | light | stimulus | defense	response to stimulus	0.5013927576601671	binding of sperm to zona pellucida	UBAP2L	G1NK85	MELGA	Ubiquitin associated protein 2 like	N0.HOG0015388
835	Metazoa	pathway | signaling | light | stimulus | defense	response to stimulus	0.5013927576601671	blood coagulation	BLOC1S6	G1N5X0	MELGA	Biogenesis of lysosome-related organelles complex 1 subunit 6	N0.HOG0019293
835	Metazoa	pathway | signaling | light | stimulus | defense	response to stimulus	0.5013927576601671	blood coagulation	HNF4A	G1MXX0	MELGA	Hepatocyte nuclear factor 4 alpha	N0.HOG0006806
835	Metazoa	pathway | signaling | light | stimulus | defense	response to stimulus	0.5013927576601671	blood coagulation	LNPK	G1NBK3	MELGA	Lunapark, ER junction formation factor	N0.HOG0013693
835	Metazoa	pathway | signaling | light | stimulus | defense	response to stimulus	0.5013927576601671	calcium-mediated signaling	BHLHA15	G1NR88	MELGA	BHLH domain-containing protein	N0.HOG0004166
835	Metazoa	pathway | signaling | light | stimulus | defense	response to stimulus	0.5013927576601671	calcium-mediated signaling	MCU	G1N1N2	MELGA	Calcium uniporter protein	N0.HOG0011727
835	Metazoa	pathway | signaling | light | stimulus | defense	response to stimulus	0.5013927576601671	calcium-mediated signaling	PPP1R9A	G1NB91	MELGA	Protein phosphatase 1 regulatory subunit 9A	N0.HOG0014288
835	Metazoa	pathway | signaling | light | stimulus | defense	response to stimulus	0.5013927576601671	canonical Wnt signaling pathway	NA	G1MVF0	MELGA	Dishevelled segment polarity protein 1	N0.HOG0012669
835	Metazoa	pathway | signaling | light | stimulus | defense	response to stimulus	0.5013927576601671	canonical Wnt signaling pathway	DVL3	G1N9T1	MELGA	Dishevelled segment polarity protein 3	N0.HOG0012669
835	Metazoa	pathway | signaling | light | stimulus | defense	response to stimulus	0.5013927576601671	canonical Wnt signaling pathway	LEF1	G1N295	MELGA	Lymphoid enhancer binding factor 1	N0.HOG0011559
835	Metazoa	pathway | signaling | light | stimulus | defense	response to stimulus	0.5013927576601671	canonical Wnt signaling pathway	WNT9B	G3UQH7	MELGA	Protein Wnt	N0.HOG0005240
835	Metazoa	pathway | signaling | light | stimulus | defense	response to stimulus	0.5013927576601671	canonical Wnt signaling pathway	WNT11	G1NQT9	MELGA	Protein Wnt	N0.HOG0005240
835	Metazoa	pathway | signaling | light | stimulus | defense	response to stimulus	0.5013927576601671	canonical Wnt signaling pathway	WNT9A	G1NE22	MELGA	Protein Wnt	N0.HOG0005240
835	Metazoa	pathway | signaling | light | stimulus | defense	response to stimulus	0.5013927576601671	canonical Wnt signaling pathway	WNT4	G1N4Q9	MELGA	Protein Wnt	N0.HOG0005240
835	Metazoa	pathway | signaling | light | stimulus | defense	response to stimulus	0.5013927576601671	canonical Wnt signaling pathway	TCF7	G1N8L9	MELGA	Transcription factor 7	N0.HOG0011559
835	Metazoa	pathway | signaling | light | stimulus | defense	response to stimulus	0.5013927576601671	cell adhesion	AFDN	G1NI57	MELGA	Afadin, adherens junction formation factor	N0.HOG0016177
835	Metazoa	pathway | signaling | light | stimulus | defense	response to stimulus	0.5013927576601671	cell adhesion	BSG	G1MVY0	MELGA	Basigin	N0.HOG0014560
835	Metazoa	pathway | signaling | light | stimulus | defense	response to stimulus	0.5013927576601671	cell adhesion	CASS4	G1NAC8	MELGA	Cas scaffold protein family member 4	N0.HOG0014291
835	Metazoa	pathway | signaling | light | stimulus | defense	response to stimulus	0.5013927576601671	cell adhesion	CFDP1	G1MR19	MELGA	Craniofacial development protein 1	N0.HOG0014353
835	Metazoa	pathway | signaling | light | stimulus | defense	response to stimulus	0.5013927576601671	cell adhesion	EFNB2	G5E7R2	MELGA	Ephrin B2	N0.HOG0012854
835	Metazoa	pathway | signaling | light | stimulus | defense	response to stimulus	0.5013927576601671	cell adhesion	NCAM1	G1MYY5	MELGA	Neural cell adhesion molecule 1	N0.HOG0013195
835	Metazoa	pathway | signaling | light | stimulus | defense	response to stimulus	0.5013927576601671	cell adhesion	NPTN	G1MTB3	MELGA	Neuroplastin	N0.HOG0014560
835	Metazoa	pathway | signaling | light | stimulus | defense	response to stimulus	0.5013927576601671	cell adhesion	FERMT1	G1N477	MELGA	PH domain-containing protein	N0.HOG0013742
835	Metazoa	pathway | signaling | light | stimulus | defense	response to stimulus	0.5013927576601671	cell adhesion	PARVB	G1NM08	MELGA	Parvin beta	N0.HOG0013654
835	Metazoa	pathway | signaling | light | stimulus | defense	response to stimulus	0.5013927576601671	cell adhesion	RGMB	G1N561	MELGA	Repulsive guidance molecule BMP co-receptor b	N0.HOG0014117
835	Metazoa	pathway | signaling | light | stimulus | defense	response to stimulus	0.5013927576601671	cell adhesion	NA	G1N7D5	MELGA	Rho family-interacting cell polarization regulator 2	N0.HOG0014319
835	Metazoa	pathway | signaling | light | stimulus | defense	response to stimulus	0.5013927576601671	cell chemotaxis	LEF1	G1N295	MELGA	Lymphoid enhancer binding factor 1	N0.HOG0011559
835	Metazoa	pathway | signaling | light | stimulus | defense	response to stimulus	0.5013927576601671	cell death	PNPLA8	G1NAJ3	MELGA	PNPLA domain-containing protein	N0.HOG0006927
835	Metazoa	pathway | signaling | light | stimulus | defense	response to stimulus	0.5013927576601671	cell migration	APC	G1N4L7	MELGA	APC regulator of WNT signaling pathway	N0.HOG0015766
835	Metazoa	pathway | signaling | light | stimulus | defense	response to stimulus	0.5013927576601671	cell projection organization	TSC1	G1N339	MELGA	TSC complex subunit 1	N0.HOG0016612
835	Metazoa	pathway | signaling | light | stimulus | defense	response to stimulus	0.5013927576601671	cell surface receptor signaling pathway	GLMN	G1N864	MELGA	Glomulin, FKBP associated protein	N0.HOG0016653
835	Metazoa	pathway | signaling | light | stimulus | defense	response to stimulus	0.5013927576601671	cell-cell adhesion	ADAM8	G1MT39	MELGA	ADAM metallopeptidase domain 8	N0.HOG0005276
835	Metazoa	pathway | signaling | light | stimulus | defense	response to stimulus	0.5013927576601671	cell-cell adhesion	PKP4	G1NJS9	MELGA	Plakophilin 4	N0.HOG0009386
835	Metazoa	pathway | signaling | light | stimulus | defense	response to stimulus	0.5013927576601671	cell-cell adhesion	VEZT	G1NFX9	MELGA	Vezatin	N0.HOG0020380
835	Metazoa	pathway | signaling | light | stimulus | defense	response to stimulus	0.5013927576601671	cell-cell junction assembly	PARD6B	G1NAV0	MELGA	Par-6 family cell polarity regulator beta	N0.HOG0013484
835	Metazoa	pathway | signaling | light | stimulus | defense	response to stimulus	0.5013927576601671	cell-cell junction assembly	PKP4	G1NJS9	MELGA	Plakophilin 4	N0.HOG0009386
835	Metazoa	pathway | signaling | light | stimulus | defense	response to stimulus	0.5013927576601671	cell-matrix adhesion	ITGB8	G1NFL5	MELGA	Integrin beta	N0.HOG0008518
835	Metazoa	pathway | signaling | light | stimulus | defense	response to stimulus	0.5013927576601671	cell-matrix adhesion	ITGB6	G1NF19	MELGA	Integrin beta	N0.HOG0008518
835	Metazoa	pathway | signaling | light | stimulus | defense	response to stimulus	0.5013927576601671	cell-matrix adhesion	ITGB3	G1MR60	MELGA	Integrin beta	N0.HOG0008518
835	Metazoa	pathway | signaling | light | stimulus | defense	response to stimulus	0.5013927576601671	cell-matrix adhesion	ITGB5	G1NHR8	MELGA	Integrin beta	N0.HOG0008518
835	Metazoa	pathway | signaling | light | stimulus | defense	response to stimulus	0.5013927576601671	cell-matrix adhesion	TSC1	G1N339	MELGA	TSC complex subunit 1	N0.HOG0016612
835	Metazoa	pathway | signaling | light | stimulus | defense	response to stimulus	0.5013927576601671	cellular response to UV	TRIAP1	G1N995	MELGA	TP53 regulated inhibitor of apoptosis 1	N0.HOG0015403
835	Metazoa	pathway | signaling | light | stimulus | defense	response to stimulus	0.5013927576601671	cellular response to UV	TMEM161A	G1MZ04	MELGA	Transmembrane protein 161A	N0.HOG0015628
835	Metazoa	pathway | signaling | light | stimulus | defense	response to stimulus	0.5013927576601671	cellular response to UV	YY1	G1NKS5	MELGA	YY1 transcription factor	N0.HOG0009599
835	Metazoa	pathway | signaling | light | stimulus | defense	response to stimulus	0.5013927576601671	cellular response to amino acid stimulus	LAMTOR1	H9H142	MELGA	Late endosomal/lysosomal adaptor and MAPK and MTOR activator 1	N0.HOG0019100
835	Metazoa	pathway | signaling | light | stimulus | defense	response to stimulus	0.5013927576601671	cellular response to amino acid stimulus	LAMTOR3	G1NFF9	MELGA	Late endosomal/lysosomal adaptor, MAPK and MTOR activator 3	N0.HOG0017868
835	Metazoa	pathway | signaling | light | stimulus | defense	response to stimulus	0.5013927576601671	cellular response to calcium ion	ADD1	G3US05	MELGA	Aldolase_II domain-containing protein	N0.HOG0008547
835	Metazoa	pathway | signaling | light | stimulus | defense	response to stimulus	0.5013927576601671	cellular response to calcium ion	CLIC4	G1MT68	MELGA	Chloride intracellular channel 4	N0.HOG0009799
835	Metazoa	pathway | signaling | light | stimulus | defense	response to stimulus	0.5013927576601671	cellular response to calcium ion	JUN	G1NG75	MELGA	Proto-oncogene c-Jun	N0.HOG0012951
835	Metazoa	pathway | signaling | light | stimulus | defense	response to stimulus	0.5013927576601671	cellular response to cytokine stimulus	MME	G1NEB9	MELGA	Atriopeptidase	N0.HOG0006313
835	Metazoa	pathway | signaling | light | stimulus | defense	response to stimulus	0.5013927576601671	cellular response to epidermal growth factor stimulus	MED1	G1N176	MELGA	Mediator of RNA polymerase II transcription subunit 1	N0.HOG0017365
835	Metazoa	pathway | signaling | light | stimulus | defense	response to stimulus	0.5013927576601671	cellular response to fluid shear stress	PTK2B	G1NMT5	MELGA	Non-specific protein-tyrosine kinase	N0.HOG0014780
835	Metazoa	pathway | signaling | light | stimulus | defense	response to stimulus	0.5013927576601671	cellular response to growth factor stimulus	PAX9	G1NIT1	MELGA	Paired box protein Pax-9	N0.HOG0007668
835	Metazoa	pathway | signaling | light | stimulus | defense	response to stimulus	0.5013927576601671	cellular response to hypoxia	ADAM8	G1MT39	MELGA	ADAM metallopeptidase domain 8	N0.HOG0005276
835	Metazoa	pathway | signaling | light | stimulus | defense	response to stimulus	0.5013927576601671	cellular response to hypoxia	EPAS1	G1ND36	MELGA	Endothelial PAS domain protein 1	N0.HOG0005551
835	Metazoa	pathway | signaling | light | stimulus | defense	response to stimulus	0.5013927576601671	cellular response to hypoxia	NDRG1	G1NJN8	MELGA	N-myc downstream regulated 1	N0.HOG0010037
835	Metazoa	pathway | signaling | light | stimulus | defense	response to stimulus	0.5013927576601671	cellular response to hypoxia	PINK1	G1N1L4	MELGA	PTEN induced kinase 1	N0.HOG0018867
835	Metazoa	pathway | signaling | light | stimulus | defense	response to stimulus	0.5013927576601671	cellular response to hypoxia	TWIST1	H9H1K1	MELGA	Twist family bHLH transcription factor 1	N0.HOG0004166
835	Metazoa	pathway | signaling | light | stimulus | defense	response to stimulus	0.5013927576601671	cellular response to insulin stimulus	USF1	H9H0J5	MELGA	Upstream transcription factor 1	N0.HOG0014689
835	Metazoa	pathway | signaling | light | stimulus | defense	response to stimulus	0.5013927576601671	cellular response to interleukin-1	ADAMTS7	G1ND70	MELGA	ADAM metallopeptidase with thrombospondin type 1 motif 7	N0.HOG0004268
835	Metazoa	pathway | signaling | light | stimulus | defense	response to stimulus	0.5013927576601671	cellular response to interleukin-1	HIF1A	G1NLD8	MELGA	Hypoxia-inducible factor 1-alpha	N0.HOG0005551
835	Metazoa	pathway | signaling | light | stimulus | defense	response to stimulus	0.5013927576601671	cellular response to leukemia inhibitory factor	CACYBP	G1MTC7	MELGA	Calcyclin-binding protein	N0.HOG0015340
835	Metazoa	pathway | signaling | light | stimulus | defense	response to stimulus	0.5013927576601671	cellular response to leukemia inhibitory factor	EEF1E1	G1MX90	MELGA	GST C-terminal domain-containing protein	N0.HOG0018986
835	Metazoa	pathway | signaling | light | stimulus | defense	response to stimulus	0.5013927576601671	cellular response to leukemia inhibitory factor	KDM3A	G3UQM5	MELGA	Lysine demethylase 3A	N0.HOG0010592
835	Metazoa	pathway | signaling | light | stimulus | defense	response to stimulus	0.5013927576601671	cellular response to leukemia inhibitory factor	PARP16	G1NBA5	MELGA	Poly [ADP-ribose] polymerase	N0.HOG0018769
835	Metazoa	pathway | signaling | light | stimulus | defense	response to stimulus	0.5013927576601671	cellular response to light stimulus	NA	G1N1Z2	MELGA	G_PROTEIN_RECEP_F1_2 domain-containing protein	N0.HOG0006398
835	Metazoa	pathway | signaling | light | stimulus | defense	response to stimulus	0.5013927576601671	cellular response to light stimulus	OPN4	G3UT61	MELGA	Opsin 4	N0.HOG0006398
835	Metazoa	pathway | signaling | light | stimulus | defense	response to stimulus	0.5013927576601671	cellular response to mechanical stimulus	MYD88	G1MWW9	MELGA	Myeloid differentiation primary response protein MyD88	N0.HOG0018183
835	Metazoa	pathway | signaling | light | stimulus | defense	response to stimulus	0.5013927576601671	cellular response to mechanical stimulus	WNT11	G1NQT9	MELGA	Protein Wnt	N0.HOG0005240
835	Metazoa	pathway | signaling | light | stimulus | defense	response to stimulus	0.5013927576601671	cellular response to mechanical stimulus	NA	G1N7D5	MELGA	Rho family-interacting cell polarization regulator 2	N0.HOG0014319
835	Metazoa	pathway | signaling | light | stimulus | defense	response to stimulus	0.5013927576601671	cellular response to retinoic acid	PTK2B	G1NMT5	MELGA	Non-specific protein-tyrosine kinase	N0.HOG0014780
835	Metazoa	pathway | signaling | light | stimulus | defense	response to stimulus	0.5013927576601671	cellular response to transforming growth factor beta stimulus	WNT4	G1N4Q9	MELGA	Protein Wnt	N0.HOG0005240
835	Metazoa	pathway | signaling | light | stimulus | defense	response to stimulus	0.5013927576601671	cellular response to transforming growth factor beta stimulus	WWOX	G1N4H0	MELGA	WW domain-containing oxidoreductase	N0.HOG0003509
835	Metazoa	pathway | signaling | light | stimulus | defense	response to stimulus	0.5013927576601671	cellular response to tumor necrosis factor	ADAMTS7	G1ND70	MELGA	ADAM metallopeptidase with thrombospondin type 1 motif 7	N0.HOG0004268
835	Metazoa	pathway | signaling | light | stimulus | defense	response to stimulus	0.5013927576601671	cellular response to tumor necrosis factor	NFE2L2	G1NB90	MELGA	Nuclear factor, erythroid 2 like 2	N0.HOG0012178
835	Metazoa	pathway | signaling | light | stimulus | defense	response to stimulus	0.5013927576601671	cellular response to zinc ion	HVCN1	G1N0J1	MELGA	Hydrogen voltage-gated channel 1	N0.HOG0016158
835	Metazoa	pathway | signaling | light | stimulus | defense	response to stimulus	0.5013927576601671	centrosome duplication	NDE1	G1N592	MELGA	NUDE_C domain-containing protein	N0.HOG0013294
835	Metazoa	pathway | signaling | light | stimulus | defense	response to stimulus	0.5013927576601671	chemotaxis	NA	G1N7D5	MELGA	Rho family-interacting cell polarization regulator 2	N0.HOG0014319
835	Metazoa	pathway | signaling | light | stimulus | defense	response to stimulus	0.5013927576601671	chloride transport	SLC26A7	G1NH94	MELGA	Anion exchange transporter	N0.HOG0004419
835	Metazoa	pathway | signaling | light | stimulus | defense	response to stimulus	0.5013927576601671	chloride transport	NA	G1MQV9	MELGA	Chloride intracellular channel 3	N0.HOG0009799
835	Metazoa	pathway | signaling | light | stimulus | defense	response to stimulus	0.5013927576601671	chloride transport	CLIC4	G1MT68	MELGA	Chloride intracellular channel 4	N0.HOG0009799
835	Metazoa	pathway | signaling | light | stimulus | defense	response to stimulus	0.5013927576601671	chloride transport	CLIC5	G1NN87	MELGA	Chloride intracellular channel protein	N0.HOG0009799
835	Metazoa	pathway | signaling | light | stimulus | defense	response to stimulus	0.5013927576601671	chloride transport	CLIC6	G1NNX6	MELGA	Chloride intracellular channel protein	N0.HOG0009799
835	Metazoa	pathway | signaling | light | stimulus | defense	response to stimulus	0.5013927576601671	chloride transport	TTYH3	G1MV52	MELGA	Protein tweety homolog	N0.HOG0013332
835	Metazoa	pathway | signaling | light | stimulus | defense	response to stimulus	0.5013927576601671	chloride transport	TTYH2	G1N3Y7	MELGA	Protein tweety homolog	N0.HOG0013332
835	Metazoa	pathway | signaling | light | stimulus | defense	response to stimulus	0.5013927576601671	chloride transport	SLC26A9	G1MWG1	MELGA	Solute carrier family 26 member 9	N0.HOG0004419
835	Metazoa	pathway | signaling | light | stimulus | defense	response to stimulus	0.5013927576601671	chloride transport	SLC26A8	G1MQ31	MELGA	Testis anion transporter 1	N0.HOG0004419
835	Metazoa	pathway | signaling | light | stimulus | defense	response to stimulus	0.5013927576601671	cholesterol metabolic process	NFE2L1	H9H077	MELGA	Endoplasmic reticulum membrane sensor NFE2L1	N0.HOG0012178
835	Metazoa	pathway | signaling | light | stimulus | defense	response to stimulus	0.5013927576601671	chromatin remodeling	GATAD1	G1N940	MELGA	GATA zinc finger domain containing 1	N0.HOG0019085
835	Metazoa	pathway | signaling | light | stimulus | defense	response to stimulus	0.5013927576601671	chromatin remodeling	RSF1	G1NQS8	MELGA	Remodeling and spacing factor 1	N0.HOG0017858
835	Metazoa	pathway | signaling | light | stimulus | defense	response to stimulus	0.5013927576601671	chromatin remodeling	SCMH1	G1MQF4	MELGA	Scm polycomb group protein homolog 1	N0.HOG0009971
835	Metazoa	pathway | signaling | light | stimulus | defense	response to stimulus	0.5013927576601671	cilium assembly	CIBAR1	G1NHC4	MELGA	Family with sequence similarity 92 member A	N0.HOG0016025
835	Metazoa	pathway | signaling | light | stimulus | defense	response to stimulus	0.5013927576601671	cilium assembly	IFT20	G1N8U6	MELGA	Intraflagellar transport 20	N0.HOG0017226
835	Metazoa	pathway | signaling | light | stimulus | defense	response to stimulus	0.5013927576601671	cilium assembly	ARMC9	G1N7U6	MELGA	LisH domain-containing protein ARMC9	N0.HOG0018064
835	Metazoa	pathway | signaling | light | stimulus | defense	response to stimulus	0.5013927576601671	cilium assembly	PARVA	G1N1W5	MELGA	Parvin alpha	N0.HOG0013654
835	Metazoa	pathway | signaling | light | stimulus | defense	response to stimulus	0.5013927576601671	cilium assembly	SNAP29	G1MQ77	MELGA	Synaptosome associated protein 29	N0.HOG0010046
835	Metazoa	pathway | signaling | light | stimulus | defense	response to stimulus	0.5013927576601671	cilium assembly	NA	G1N166	MELGA	Tektin	N0.HOG0010193
835	Metazoa	pathway | signaling | light | stimulus | defense	response to stimulus	0.5013927576601671	cilium assembly	TEKT5	G1N8I0	MELGA	Tektin	N0.HOG0010193
835	Metazoa	pathway | signaling | light | stimulus | defense	response to stimulus	0.5013927576601671	cilium assembly	TEKT3	G1MW33	MELGA	Tektin	N0.HOG0010193
835	Metazoa	pathway | signaling | light | stimulus | defense	response to stimulus	0.5013927576601671	cilium assembly	TMEM138	G1N056	MELGA	Transmembrane protein 138	N0.HOG0018408
835	Metazoa	pathway | signaling | light | stimulus | defense	response to stimulus	0.5013927576601671	cilium assembly	TMEM231	G1NA37	MELGA	Transmembrane protein 231	N0.HOG0017860
835	Metazoa	pathway | signaling | light | stimulus | defense	response to stimulus	0.5013927576601671	cilium assembly	TMEM237	G1N7F2	MELGA	Transmembrane protein 237	N0.HOG0019177
835	Metazoa	pathway | signaling | light | stimulus | defense	response to stimulus	0.5013927576601671	cilium movement	DNAAF1	G1MQB6	MELGA	Dynein assembly factor 1, axonemal	N0.HOG0016065
835	Metazoa	pathway | signaling | light | stimulus | defense	response to stimulus	0.5013927576601671	cilium movement involved in cell motility	NA	G1N166	MELGA	Tektin	N0.HOG0010193
835	Metazoa	pathway | signaling | light | stimulus | defense	response to stimulus	0.5013927576601671	cilium movement involved in cell motility	TEKT5	G1N8I0	MELGA	Tektin	N0.HOG0010193
835	Metazoa	pathway | signaling | light | stimulus | defense	response to stimulus	0.5013927576601671	collagen fibril organization	PXDN	G1NMG8	MELGA	Peroxidase	N0.HOG0006866
835	Metazoa	pathway | signaling | light | stimulus | defense	response to stimulus	0.5013927576601671	defense response to Gram-positive bacterium	TBK1	G1NCV5	MELGA	TANK binding kinase 1	N0.HOG0015315
835	Metazoa	pathway | signaling | light | stimulus | defense	response to stimulus	0.5013927576601671	ephrin receptor signaling pathway	EFNB1	G1MR58	MELGA	Ephrin B1	N0.HOG0012854
835	Metazoa	pathway | signaling | light | stimulus | defense	response to stimulus	0.5013927576601671	ephrin receptor signaling pathway	EFNB2	G5E7R2	MELGA	Ephrin B2	N0.HOG0012854
835	Metazoa	pathway | signaling | light | stimulus | defense	response to stimulus	0.5013927576601671	epithelial cell-cell adhesion	ITGB5	G1NHR8	MELGA	Integrin beta	N0.HOG0008518
835	Metazoa	pathway | signaling | light | stimulus | defense	response to stimulus	0.5013927576601671	extracellular matrix organization	ADAMTS20	G1NB35	MELGA	ADAM metallopeptidase with thrombospondin type 1 motif 20	N0.HOG0004268
835	Metazoa	pathway | signaling | light | stimulus | defense	response to stimulus	0.5013927576601671	extracellular matrix organization	NA	G1NL89	MELGA	NR LBD domain-containing protein	N0.HOG0006806
835	Metazoa	pathway | signaling | light | stimulus | defense	response to stimulus	0.5013927576601671	extrinsic apoptotic signaling pathway	WWOX	G1N4H0	MELGA	WW domain-containing oxidoreductase	N0.HOG0003509
835	Metazoa	pathway | signaling | light | stimulus | defense	response to stimulus	0.5013927576601671	flagellated sperm motility	ADCY3	G1NMX5	MELGA	Adenylate cyclase 3	N0.HOG0003229
835	Metazoa	pathway | signaling | light | stimulus | defense	response to stimulus	0.5013927576601671	flagellated sperm motility	DNAAF6	G1NBE7	MELGA	PIH1 domain containing 3	N0.HOG0018062
835	Metazoa	pathway | signaling | light | stimulus | defense	response to stimulus	0.5013927576601671	flagellated sperm motility	SLC9B2	G1NFS8	MELGA	Solute carrier family 9 member B2	N0.HOG0013320
835	Metazoa	pathway | signaling | light | stimulus | defense	response to stimulus	0.5013927576601671	flagellated sperm motility	TEKT3	G1MW33	MELGA	Tektin	N0.HOG0010193
835	Metazoa	pathway | signaling | light | stimulus | defense	response to stimulus	0.5013927576601671	flagellated sperm motility	SLC26A8	G1MQ31	MELGA	Testis anion transporter 1	N0.HOG0004419
835	Metazoa	pathway | signaling | light | stimulus | defense	response to stimulus	0.5013927576601671	focal adhesion assembly	FERMT2	G1NM16	MELGA	Fermitin family member 2	N0.HOG0013742
835	Metazoa	pathway | signaling | light | stimulus | defense	response to stimulus	0.5013927576601671	glucose metabolic process	ADPGK	G1MST5	MELGA	ADP dependent glucokinase	N0.HOG0016901
835	Metazoa	pathway | signaling | light | stimulus | defense	response to stimulus	0.5013927576601671	glucose metabolic process	TFAP2B	G1NN65	MELGA	TF_AP-2 domain-containing protein	N0.HOG0011355
835	Metazoa	pathway | signaling | light | stimulus | defense	response to stimulus	0.5013927576601671	glycosaminoglycan biosynthetic process	PXYLP1	G1MZE9	MELGA	2-phosphoxylose phosphatase 1	N0.HOG0016690
835	Metazoa	pathway | signaling | light | stimulus | defense	response to stimulus	0.5013927576601671	histone H4-K16 acetylation	MSL1	G1NKN2	MELGA	MSL complex subunit 1	N0.HOG0018404
835	Metazoa	pathway | signaling | light | stimulus | defense	response to stimulus	0.5013927576601671	histone H4-K16 acetylation	MSL2	G1MTB2	MELGA	MSL complex subunit 2	N0.HOG0018117
835	Metazoa	pathway | signaling | light | stimulus | defense	response to stimulus	0.5013927576601671	immune response	ITGB6	G1NF19	MELGA	Integrin beta	N0.HOG0008518
835	Metazoa	pathway | signaling | light | stimulus | defense	response to stimulus	0.5013927576601671	immune response	IRAK1BP1	G1NLY3	MELGA	Interleukin 1 receptor associated kinase 1 binding protein 1	N0.HOG0021380
835	Metazoa	pathway | signaling | light | stimulus | defense	response to stimulus	0.5013927576601671	immune response	BMPR1A	G3UPV1	MELGA	Receptor protein serine/threonine kinase	N0.HOG0006807
835	Metazoa	pathway | signaling | light | stimulus | defense	response to stimulus	0.5013927576601671	inflammatory response	ITGB6	G1NF19	MELGA	Integrin beta	N0.HOG0008518
835	Metazoa	pathway | signaling | light | stimulus | defense	response to stimulus	0.5013927576601671	inflammatory response	SMAD1	G1MXC5	MELGA	Mothers against decapentaplegic homolog	N0.HOG0010027
835	Metazoa	pathway | signaling | light | stimulus | defense	response to stimulus	0.5013927576601671	inflammatory response	MYD88	G1MWW9	MELGA	Myeloid differentiation primary response protein MyD88	N0.HOG0018183
835	Metazoa	pathway | signaling | light | stimulus | defense	response to stimulus	0.5013927576601671	inflammatory response	NFE2L2	G1NB90	MELGA	Nuclear factor, erythroid 2 like 2	N0.HOG0012178
835	Metazoa	pathway | signaling | light | stimulus | defense	response to stimulus	0.5013927576601671	inflammatory response	BMPR1B	G3USG9	MELGA	Receptor protein serine/threonine kinase	N0.HOG0006807
835	Metazoa	pathway | signaling | light | stimulus | defense	response to stimulus	0.5013927576601671	innate immune response	CYLD	G1MZU0	MELGA	Deubiquitinating enzyme CYLD	N0.HOG0014532
835	Metazoa	pathway | signaling | light | stimulus | defense	response to stimulus	0.5013927576601671	innate immune response	NA	G1NK30	MELGA	Deubiquitinating enzyme CYLD	N0.HOG0014532
835	Metazoa	pathway | signaling | light | stimulus | defense	response to stimulus	0.5013927576601671	innate immune response	FBXO9	G1NMD1	MELGA	F-box domain-containing protein	N0.HOG0014691
835	Metazoa	pathway | signaling | light | stimulus | defense	response to stimulus	0.5013927576601671	innate immune response	TBK1	G1NCV5	MELGA	TANK binding kinase 1	N0.HOG0015315
835	Metazoa	pathway | signaling | light | stimulus | defense	response to stimulus	0.5013927576601671	inner dynein arm assembly	DNAAF1	G1MQB6	MELGA	Dynein assembly factor 1, axonemal	N0.HOG0016065
835	Metazoa	pathway | signaling | light | stimulus | defense	response to stimulus	0.5013927576601671	inner dynein arm assembly	DNAAF6	G1NBE7	MELGA	PIH1 domain containing 3	N0.HOG0018062
835	Metazoa	pathway | signaling | light | stimulus | defense	response to stimulus	0.5013927576601671	insulin receptor signaling pathway	BCAR3	G1N781	MELGA	BCAR3 adaptor protein, NSP family member	N0.HOG0014168
835	Metazoa	pathway | signaling | light | stimulus | defense	response to stimulus	0.5013927576601671	insulin receptor signaling pathway	IRS1	G1NS02	MELGA	Insulin receptor substrate 1	N0.HOG0012807
835	Metazoa	pathway | signaling | light | stimulus | defense	response to stimulus	0.5013927576601671	insulin receptor signaling pathway	NA	G1N496	MELGA	Insulin receptor substrate 4	N0.HOG0012807
835	Metazoa	pathway | signaling | light | stimulus | defense	response to stimulus	0.5013927576601671	integrin-mediated signaling pathway	FERMT2	G1NM16	MELGA	Fermitin family member 2	N0.HOG0013742
835	Metazoa	pathway | signaling | light | stimulus | defense	response to stimulus	0.5013927576601671	integrin-mediated signaling pathway	ITGB8	G1NFL5	MELGA	Integrin beta	N0.HOG0008518
835	Metazoa	pathway | signaling | light | stimulus | defense	response to stimulus	0.5013927576601671	integrin-mediated signaling pathway	ITGB6	G1NF19	MELGA	Integrin beta	N0.HOG0008518
835	Metazoa	pathway | signaling | light | stimulus | defense	response to stimulus	0.5013927576601671	integrin-mediated signaling pathway	ITGB3	G1MR60	MELGA	Integrin beta	N0.HOG0008518
835	Metazoa	pathway | signaling | light | stimulus | defense	response to stimulus	0.5013927576601671	integrin-mediated signaling pathway	ITGB5	G1NHR8	MELGA	Integrin beta	N0.HOG0008518
835	Metazoa	pathway | signaling | light | stimulus | defense	response to stimulus	0.5013927576601671	integrin-mediated signaling pathway	PTK2B	G1NMT5	MELGA	Non-specific protein-tyrosine kinase	N0.HOG0014780
835	Metazoa	pathway | signaling | light | stimulus | defense	response to stimulus	0.5013927576601671	integrin-mediated signaling pathway	FERMT1	G1N477	MELGA	PH domain-containing protein	N0.HOG0013742
835	Metazoa	pathway | signaling | light | stimulus | defense	response to stimulus	0.5013927576601671	intracellular signal transduction	AKAP13	G1N9M4	MELGA	A-kinase anchoring protein 13	N0.HOG0008989
835	Metazoa	pathway | signaling | light | stimulus | defense	response to stimulus	0.5013927576601671	intracellular signal transduction	ADCY8	G1NJG1	MELGA	Adenylate cyclase	N0.HOG0003229
835	Metazoa	pathway | signaling | light | stimulus | defense	response to stimulus	0.5013927576601671	intracellular signal transduction	ADCY3	G1NMX5	MELGA	Adenylate cyclase 3	N0.HOG0003229
835	Metazoa	pathway | signaling | light | stimulus | defense	response to stimulus	0.5013927576601671	intracellular signal transduction	DEPDC7	G1MRH4	MELGA	DEP domain-containing protein	N0.HOG0012737
835	Metazoa	pathway | signaling | light | stimulus | defense	response to stimulus	0.5013927576601671	intracellular signal transduction	NA	G1N549	MELGA	Death associated protein kinase 1	N0.HOG0000218
835	Metazoa	pathway | signaling | light | stimulus | defense	response to stimulus	0.5013927576601671	intracellular signal transduction	NA	G1MVF0	MELGA	Dishevelled segment polarity protein 1	N0.HOG0012669
835	Metazoa	pathway | signaling | light | stimulus | defense	response to stimulus	0.5013927576601671	intracellular signal transduction	DVL3	G1N9T1	MELGA	Dishevelled segment polarity protein 3	N0.HOG0012669
835	Metazoa	pathway | signaling | light | stimulus | defense	response to stimulus	0.5013927576601671	intracellular signal transduction	KSR2	G1NC56	MELGA	Kinase suppressor of ras 2	N0.HOG0014530
835	Metazoa	pathway | signaling | light | stimulus | defense	response to stimulus	0.5013927576601671	intracellular signal transduction	PINK1	G1N1L4	MELGA	PTEN induced kinase 1	N0.HOG0018867
835	Metazoa	pathway | signaling | light | stimulus | defense	response to stimulus	0.5013927576601671	intracellular signal transduction	NA	G1NFM2	MELGA	Pleckstrin homology and RhoGEF domain containing G7	N0.HOG0019063
835	Metazoa	pathway | signaling | light | stimulus | defense	response to stimulus	0.5013927576601671	intracellular signal transduction	STK17A	G1NI85	MELGA	Serine/threonine kinase 17a	N0.HOG0000218
835	Metazoa	pathway | signaling | light | stimulus | defense	response to stimulus	0.5013927576601671	intracellular signal transduction	TGFBR1	G1MT75	MELGA	Serine/threonine-protein kinase receptor	N0.HOG0006807
835	Metazoa	pathway | signaling | light | stimulus | defense	response to stimulus	0.5013927576601671	intracellular signal transduction	SPSB1	G1MXP4	MELGA	SplA/ryanodine receptor domain and SOCS box containing 1	N0.HOG0009980
835	Metazoa	pathway | signaling | light | stimulus | defense	response to stimulus	0.5013927576601671	lysosomal protein catabolic process	TMEM106B	G1NC20	MELGA	Transmembrane protein 106B	N0.HOG0014796
835	Metazoa	pathway | signaling | light | stimulus | defense	response to stimulus	0.5013927576601671	lysosome localization	BORCS5	G1NS04	MELGA	BLOC-1-related complex subunit 5	N0.HOG0018850
835	Metazoa	pathway | signaling | light | stimulus | defense	response to stimulus	0.5013927576601671	lysosome localization	SPAG9	G1N908	MELGA	Sperm associated antigen 9	N0.HOG0014498
835	Metazoa	pathway | signaling | light | stimulus | defense	response to stimulus	0.5013927576601671	lysosome localization	TMEM106B	G1NC20	MELGA	Transmembrane protein 106B	N0.HOG0014796
835	Metazoa	pathway | signaling | light | stimulus | defense	response to stimulus	0.5013927576601671	mRNA methylation	WTAP	G1NIQ5	MELGA	Female-lethal(2)D homolog	N0.HOG0015566
835	Metazoa	pathway | signaling | light | stimulus | defense	response to stimulus	0.5013927576601671	mRNA methylation	VIRMA	G1NHI1	MELGA	Vir like m6A methyltransferase associated	N0.HOG0017065
835	Metazoa	pathway | signaling | light | stimulus | defense	response to stimulus	0.5013927576601671	maintenance of DNA repeat elements	AXIN2	G1N5R2	MELGA	Axin 2	N0.HOG0014880
835	Metazoa	pathway | signaling | light | stimulus | defense	response to stimulus	0.5013927576601671	microtubule anchoring	PEX14	G1MZ71	MELGA	Peroxin-14	N0.HOG0014827
835	Metazoa	pathway | signaling | light | stimulus | defense	response to stimulus	0.5013927576601671	mitochondrial translation	MRPS28	G1NGF7	MELGA	Mitochondrial ribosomal protein S28	N0.HOG0019095
835	Metazoa	pathway | signaling | light | stimulus | defense	response to stimulus	0.5013927576601671	mitochondrial translation	MRPS35	G1NM74	MELGA	Mitochondrial ribosomal protein S35	N0.HOG0017917
835	Metazoa	pathway | signaling | light | stimulus | defense	response to stimulus	0.5013927576601671	mitophagy	ATG14	G1NLM5	MELGA	Autophagy related 14	N0.HOG0018685
835	Metazoa	pathway | signaling | light | stimulus | defense	response to stimulus	0.5013927576601671	mitophagy	ATG13	G1NES4	MELGA	Autophagy-related protein 13	N0.HOG0018480
835	Metazoa	pathway | signaling | light | stimulus | defense	response to stimulus	0.5013927576601671	motile cilium assembly	ATMIN	G1N4J8	MELGA	ATM interactor	N0.HOG0008300
835	Metazoa	pathway | signaling | light | stimulus | defense	response to stimulus	0.5013927576601671	motile cilium assembly	DNAAF1	G1MQB6	MELGA	Dynein assembly factor 1, axonemal	N0.HOG0016065
835	Metazoa	pathway | signaling | light | stimulus | defense	response to stimulus	0.5013927576601671	motile cilium assembly	SPATA6	G1NEF7	MELGA	Spermatogenesis associated 6	N0.HOG0017177
835	Metazoa	pathway | signaling | light | stimulus | defense	response to stimulus	0.5013927576601671	multicellular organismal response to stress	KIAA0319	G1MTW5	MELGA	KIAA0319	N0.HOG0014515
835	Metazoa	pathway | signaling | light | stimulus | defense	response to stimulus	0.5013927576601671	neural precursor cell proliferation	IFT20	G1N8U6	MELGA	Intraflagellar transport 20	N0.HOG0017226
835	Metazoa	pathway | signaling | light | stimulus | defense	response to stimulus	0.5013927576601671	neuron apoptotic process	ATN1	G1NMW2	MELGA	Atrophin 1	N0.HOG0010654
835	Metazoa	pathway | signaling | light | stimulus | defense	response to stimulus	0.5013927576601671	olfactory learning	ADCY3	G1NMX5	MELGA	Adenylate cyclase 3	N0.HOG0003229
835	Metazoa	pathway | signaling | light | stimulus | defense	response to stimulus	0.5013927576601671	platelet aggregation	ITGB3	G1MR60	MELGA	Integrin beta	N0.HOG0008518
835	Metazoa	pathway | signaling | light | stimulus | defense	response to stimulus	0.5013927576601671	platelet-derived growth factor receptor signaling pathway	ITGB3	G1MR60	MELGA	Integrin beta	N0.HOG0008518
835	Metazoa	pathway | signaling | light | stimulus | defense	response to stimulus	0.5013927576601671	positive regulation by host of viral transcription	LEF1	G1N295	MELGA	Lymphoid enhancer binding factor 1	N0.HOG0011559
835	Metazoa	pathway | signaling | light | stimulus | defense	response to stimulus	0.5013927576601671	positive regulation by host of viral transcription	JUN	G1NG75	MELGA	Proto-oncogene c-Jun	N0.HOG0012951
835	Metazoa	pathway | signaling | light | stimulus | defense	response to stimulus	0.5013927576601671	positive regulation by host of viral transcription	TFAP4	G1NAX1	MELGA	Transcription factor AP-4	N0.HOG0017549
835	Metazoa	pathway | signaling | light | stimulus | defense	response to stimulus	0.5013927576601671	proteasome-mediated ubiquitin-dependent protein catabolic process	NFE2L2	G1NB90	MELGA	Nuclear factor, erythroid 2 like 2	N0.HOG0012178
835	Metazoa	pathway | signaling | light | stimulus | defense	response to stimulus	0.5013927576601671	proteasome-mediated ubiquitin-dependent protein catabolic process	RNF34	G1MYN1	MELGA	Ring finger protein 34	N0.HOG0013657
835	Metazoa	pathway | signaling | light | stimulus | defense	response to stimulus	0.5013927576601671	protein N-linked glycosylation via asparagine	MGAT5	G1NII7	MELGA	Alpha-1,6-mannosyl-glycoprotein 6-beta-N-acetylglucosaminyltransferase	N0.HOG0014465
835	Metazoa	pathway | signaling | light | stimulus | defense	response to stimulus	0.5013927576601671	protein O-linked glycosylation	EOGT	G1NAT4	MELGA	EGF domain specific O-linked N-acetylglucosamine transferase	N0.HOG0013100
835	Metazoa	pathway | signaling | light | stimulus | defense	response to stimulus	0.5013927576601671	protein autoubiquitination	UBE3D	G1NLW1	MELGA	E3 ubiquitin-protein ligase E3D	N0.HOG0016850
835	Metazoa	pathway | signaling | light | stimulus | defense	response to stimulus	0.5013927576601671	protein homooligomerization	AQP11	G1NQT0	MELGA	Aquaporin	N0.HOG0015143
835	Metazoa	pathway | signaling | light | stimulus | defense	response to stimulus	0.5013927576601671	protein homooligomerization	NA	G1N7D5	MELGA	Rho family-interacting cell polarization regulator 2	N0.HOG0014319
835	Metazoa	pathway | signaling | light | stimulus | defense	response to stimulus	0.5013927576601671	protein homooligomerization	TP53BP1	G1NE63	MELGA	Tumor protein p53 binding protein 1	N0.HOG0016159
835	Metazoa	pathway | signaling | light | stimulus | defense	response to stimulus	0.5013927576601671	protein localization	ULK1	G1MT55	MELGA	Non-specific serine/threonine protein kinase	N0.HOG0000216
835	Metazoa	pathway | signaling | light | stimulus | defense	response to stimulus	0.5013927576601671	protein localization to nucleus	NA	G1MVF0	MELGA	Dishevelled segment polarity protein 1	N0.HOG0012669
835	Metazoa	pathway | signaling | light | stimulus | defense	response to stimulus	0.5013927576601671	protein localization to nucleus	HHEX	G1NA20	MELGA	Hematopoietically expressed homeobox	N0.HOG0001334
835	Metazoa	pathway | signaling | light | stimulus | defense	response to stimulus	0.5013927576601671	protein localization to nucleus	CNEP1R1	G1N0H6	MELGA	Nuclear envelope phosphatase-regulatory subunit 1	N0.HOG0018104
835	Metazoa	pathway | signaling | light | stimulus | defense	response to stimulus	0.5013927576601671	protein localization to nucleus	SMO	G1MV30	MELGA	Smoothened, frizzled class receptor	N0.HOG0006921
835	Metazoa	pathway | signaling | light | stimulus | defense	response to stimulus	0.5013927576601671	protein localization to plasma membrane	BSG	G1MVY0	MELGA	Basigin	N0.HOG0014560
835	Metazoa	pathway | signaling | light | stimulus | defense	response to stimulus	0.5013927576601671	protein localization to plasma membrane	FCHO2	G1N0C3	MELGA	F-BAR domain only protein 2	N0.HOG0012526
835	Metazoa	pathway | signaling | light | stimulus | defense	response to stimulus	0.5013927576601671	protein localization to plasma membrane	IFT20	G1N8U6	MELGA	Intraflagellar transport 20	N0.HOG0017226
835	Metazoa	pathway | signaling | light | stimulus | defense	response to stimulus	0.5013927576601671	protein localization to plasma membrane	TSPAN14	G1MQL4	MELGA	Tetraspanin	N0.HOG0004053
835	Metazoa	pathway | signaling | light | stimulus | defense	response to stimulus	0.5013927576601671	protein localization to plasma membrane	TSPAN5	G1NF87	MELGA	Tetraspanin	N0.HOG0004053
835	Metazoa	pathway | signaling | light | stimulus | defense	response to stimulus	0.5013927576601671	protein monoubiquitination	DTL	G1NBS5	MELGA	Denticleless E3 ubiquitin protein ligase homolog	N0.HOG0015071
835	Metazoa	pathway | signaling | light | stimulus | defense	response to stimulus	0.5013927576601671	protein monoubiquitination	UBE3D	G1NLW1	MELGA	E3 ubiquitin-protein ligase E3D	N0.HOG0016850
835	Metazoa	pathway | signaling | light | stimulus | defense	response to stimulus	0.5013927576601671	protein monoubiquitination	FBXL2	G1NGY2	MELGA	F-box and leucine rich repeat protein 2	N0.HOG0013778
835	Metazoa	pathway | signaling | light | stimulus | defense	response to stimulus	0.5013927576601671	protein polyubiquitination	CBFB	G1MQG6	MELGA	Core-binding factor subunit beta	N0.HOG0017904
835	Metazoa	pathway | signaling | light | stimulus | defense	response to stimulus	0.5013927576601671	protein polyubiquitination	DTL	G1NBS5	MELGA	Denticleless E3 ubiquitin protein ligase homolog	N0.HOG0015071
835	Metazoa	pathway | signaling | light | stimulus | defense	response to stimulus	0.5013927576601671	protein polyubiquitination	UBE3D	G1NLW1	MELGA	E3 ubiquitin-protein ligase E3D	N0.HOG0016850
835	Metazoa	pathway | signaling | light | stimulus | defense	response to stimulus	0.5013927576601671	protein polyubiquitination	PELI2	G1NLP1	MELGA	Pellino E3 ubiquitin protein ligase family member 2	N0.HOG0013155
835	Metazoa	pathway | signaling | light | stimulus | defense	response to stimulus	0.5013927576601671	protein polyubiquitination	RC3H2	G1N7I5	MELGA	RING-type E3 ubiquitin transferase	N0.HOG0015480
835	Metazoa	pathway | signaling | light | stimulus | defense	response to stimulus	0.5013927576601671	protein polyubiquitination	TMEM129	G1NK75	MELGA	Transmembrane protein 129	N0.HOG0019024
835	Metazoa	pathway | signaling | light | stimulus | defense	response to stimulus	0.5013927576601671	protein ubiquitination	SIAH3	G3UQZ0	MELGA	E3 ubiquitin-protein ligase	N0.HOG0008320
835	Metazoa	pathway | signaling | light | stimulus | defense	response to stimulus	0.5013927576601671	protein ubiquitination	FBXO9	G1NMD1	MELGA	F-box domain-containing protein	N0.HOG0014691
835	Metazoa	pathway | signaling | light | stimulus | defense	response to stimulus	0.5013927576601671	protein ubiquitination	FBXO43	H9H1V4	MELGA	F-box protein 43	N0.HOG0016962
835	Metazoa	pathway | signaling | light | stimulus | defense	response to stimulus	0.5013927576601671	protein ubiquitination	FBXO5	G1NJC7	MELGA	F-box protein 5	N0.HOG0016962
835	Metazoa	pathway | signaling | light | stimulus | defense	response to stimulus	0.5013927576601671	protein ubiquitination	NFE2L2	G1NB90	MELGA	Nuclear factor, erythroid 2 like 2	N0.HOG0012178
835	Metazoa	pathway | signaling | light | stimulus | defense	response to stimulus	0.5013927576601671	protein ubiquitination	PINK1	G1N1L4	MELGA	PTEN induced kinase 1	N0.HOG0018867
835	Metazoa	pathway | signaling | light | stimulus | defense	response to stimulus	0.5013927576601671	protein-containing complex assembly	ADD2	H9H0I9	MELGA	Adducin 2	N0.HOG0008547
835	Metazoa	pathway | signaling | light | stimulus | defense	response to stimulus	0.5013927576601671	protein-containing complex assembly	APBA1	G1N279	MELGA	Amyloid beta precursor protein binding family A member 1	N0.HOG0012739
835	Metazoa	pathway | signaling | light | stimulus | defense	response to stimulus	0.5013927576601671	protein-containing complex assembly	MITF	G1NB70	MELGA	BHLH domain-containing protein	N0.HOG0011551
835	Metazoa	pathway | signaling | light | stimulus | defense	response to stimulus	0.5013927576601671	protein-containing complex assembly	PARD6B	G1NAV0	MELGA	Par-6 family cell polarity regulator beta	N0.HOG0013484
835	Metazoa	pathway | signaling | light | stimulus | defense	response to stimulus	0.5013927576601671	protein-containing complex assembly	PEX14	G1MZ71	MELGA	Peroxin-14	N0.HOG0014827
835	Metazoa	pathway | signaling | light | stimulus | defense	response to stimulus	0.5013927576601671	protein-containing complex assembly	TFAP4	G1NAX1	MELGA	Transcription factor AP-4	N0.HOG0017549
835	Metazoa	pathway | signaling | light | stimulus | defense	response to stimulus	0.5013927576601671	receptor clustering	AGRN	G3UQJ3	MELGA	Agrin	N0.HOG0010767
835	Metazoa	pathway | signaling | light | stimulus | defense	response to stimulus	0.5013927576601671	receptor clustering	MAGI2	G1N2N4	MELGA	Membrane associated guanylate kinase, WW and PDZ domain containing 2	N0.HOG0011386
835	Metazoa	pathway | signaling | light | stimulus | defense	response to stimulus	0.5013927576601671	response to dietary excess	ACVR1C	G1NJQ3	MELGA	Receptor protein serine/threonine kinase	N0.HOG0006807
835	Metazoa	pathway | signaling | light | stimulus | defense	response to stimulus	0.5013927576601671	response to endoplasmic reticulum stress	ANKS4B	G1NDD4	MELGA	ANK_REP_REGION domain-containing protein	N0.HOG0013480
835	Metazoa	pathway | signaling | light | stimulus | defense	response to stimulus	0.5013927576601671	response to endoplasmic reticulum stress	UFM1	G1NQ89	MELGA	Ubiquitin-fold modifier 1	N0.HOG0016437
835	Metazoa	pathway | signaling | light | stimulus | defense	response to stimulus	0.5013927576601671	response to glucose	HNF4A	G1MXX0	MELGA	Hepatocyte nuclear factor 4 alpha	N0.HOG0006806
835	Metazoa	pathway | signaling | light | stimulus | defense	response to stimulus	0.5013927576601671	response to glucose	ACVR1C	G1NJQ3	MELGA	Receptor protein serine/threonine kinase	N0.HOG0006807
835	Metazoa	pathway | signaling | light | stimulus | defense	response to stimulus	0.5013927576601671	response to glucose	ACVR2B	G1MZ11	MELGA	Serine/threonine-protein kinase receptor	N0.HOG0006807
835	Metazoa	pathway | signaling | light | stimulus | defense	response to stimulus	0.5013927576601671	response to hypoxia	ADA	G1MXM4	MELGA	Adenosine aminohydrolase	N0.HOG0008035
835	Metazoa	pathway | signaling | light | stimulus | defense	response to stimulus	0.5013927576601671	response to hypoxia	USF1	H9H0J5	MELGA	Upstream transcription factor 1	N0.HOG0014689
835	Metazoa	pathway | signaling | light | stimulus | defense	response to stimulus	0.5013927576601671	response to insulin	ACVR1C	G1NJQ3	MELGA	Receptor protein serine/threonine kinase	N0.HOG0006807
835	Metazoa	pathway | signaling | light | stimulus | defense	response to stimulus	0.5013927576601671	response to insulin	TSC1	G1N339	MELGA	TSC complex subunit 1	N0.HOG0016612
835	Metazoa	pathway | signaling | light | stimulus | defense	response to stimulus	0.5013927576601671	response to ionizing radiation	ABRAXAS1	G1N7W1	MELGA	BRCA1-A complex subunit Abraxas 1	N0.HOG0015896
835	Metazoa	pathway | signaling | light | stimulus | defense	response to stimulus	0.5013927576601671	response to ionizing radiation	RNF168	G1MW43	MELGA	E3 ubiquitin-protein ligase RNF168	N0.HOG0018689
835	Metazoa	pathway | signaling | light | stimulus | defense	response to stimulus	0.5013927576601671	response to ionizing radiation	BRCC3	G1NA48	MELGA	Lys-63-specific deubiquitinase	N0.HOG0017223
835	Metazoa	pathway | signaling | light | stimulus | defense	response to stimulus	0.5013927576601671	response to ischemia	ABRAXAS2	G1NGN1	MELGA	MPN domain-containing protein	N0.HOG0015896
835	Metazoa	pathway | signaling | light | stimulus | defense	response to stimulus	0.5013927576601671	response to muscle activity	HIF1A	G1NLD8	MELGA	Hypoxia-inducible factor 1-alpha	N0.HOG0005551
835	Metazoa	pathway | signaling | light | stimulus | defense	response to stimulus	0.5013927576601671	response to muscle stretch	JUN	G1NG75	MELGA	Proto-oncogene c-Jun	N0.HOG0012951
835	Metazoa	pathway | signaling | light | stimulus | defense	response to stimulus	0.5013927576601671	response to retinoic acid	ASXL1	G1N6M0	MELGA	ASXL transcriptional regulator 1	N0.HOG0014251
835	Metazoa	pathway | signaling | light | stimulus | defense	response to stimulus	0.5013927576601671	response to retinoic acid	RXRA	G1N4W9	MELGA	Retinoid X receptor alpha	N0.HOG0006806
835	Metazoa	pathway | signaling | light | stimulus | defense	response to stimulus	0.5013927576601671	response to retinoic acid	TMEM161A	G1MZ04	MELGA	Transmembrane protein 161A	N0.HOG0015628
835	Metazoa	pathway | signaling | light | stimulus | defense	response to stimulus	0.5013927576601671	retinoic acid receptor signaling pathway	RXRA	G1N4W9	MELGA	Retinoid X receptor alpha	N0.HOG0006806
835	Metazoa	pathway | signaling | light | stimulus | defense	response to stimulus	0.5013927576601671	retinoic acid receptor signaling pathway	RXRG	G1MXD9	MELGA	Retinoid X receptor gamma	N0.HOG0006806
835	Metazoa	pathway | signaling | light | stimulus | defense	response to stimulus	0.5013927576601671	signal transduction	AFDN	G1NI57	MELGA	Afadin, adherens junction formation factor	N0.HOG0016177
835	Metazoa	pathway | signaling | light | stimulus | defense	response to stimulus	0.5013927576601671	signal transduction	GKAP1	G1N3I7	MELGA	G kinase anchoring protein 1	N0.HOG0020606
835	Metazoa	pathway | signaling | light | stimulus | defense	response to stimulus	0.5013927576601671	signal transduction	GRK7	G1N369	MELGA	G protein-coupled receptor kinase	N0.HOG0010701
835	Metazoa	pathway | signaling | light | stimulus | defense	response to stimulus	0.5013927576601671	signal transduction	LMBR1L	G1N7P1	MELGA	Limb development membrane protein 1 like	N0.HOG0015308
835	Metazoa	pathway | signaling | light | stimulus | defense	response to stimulus	0.5013927576601671	signal transduction	MAGI3	G3URX0	MELGA	Membrane-associated guanylate kinase inverted 3	N0.HOG0011386
835	Metazoa	pathway | signaling | light | stimulus | defense	response to stimulus	0.5013927576601671	signal transduction	PPP1R12A	G1NEY2	MELGA	Protein phosphatase 1 regulatory subunit	N0.HOG0012579
835	Metazoa	pathway | signaling | light | stimulus | defense	response to stimulus	0.5013927576601671	signal transduction	PPP1R12B	G1MSF7	MELGA	Protein phosphatase 1 regulatory subunit	N0.HOG0012579
835	Metazoa	pathway | signaling | light | stimulus | defense	response to stimulus	0.5013927576601671	signal transduction	RASSF2	G1MPX4	MELGA	Ras association domain family member 2	N0.HOG0014692
835	Metazoa	pathway | signaling | light | stimulus | defense	response to stimulus	0.5013927576601671	signal transduction	RASSF6	G1NCT2	MELGA	Ras association domain family member 6	N0.HOG0014692
835	Metazoa	pathway | signaling | light | stimulus | defense	response to stimulus	0.5013927576601671	signal transduction	DLC1	G1NGI4	MELGA	Rho GTPase-activating protein 7	N0.HOG0012527
835	Metazoa	pathway | signaling | light | stimulus | defense	response to stimulus	0.5013927576601671	signal transduction	NA	G1MTU5	MELGA	Rho-GAP domain-containing protein	N0.HOG0012527
835	Metazoa	pathway | signaling | light | stimulus | defense	response to stimulus	0.5013927576601671	signal transduction	NA	G1NBZ0	MELGA	Rho-GAP domain-containing protein	N0.HOG0018615
835	Metazoa	pathway | signaling | light | stimulus | defense	response to stimulus	0.5013927576601671	signal transduction	RTKN2	G1MX31	MELGA	Rhotekin 2	N0.HOG0016095
835	Metazoa	pathway | signaling | light | stimulus | defense	response to stimulus	0.5013927576601671	signal transduction	STARD13	G1NQA5	MELGA	StAR related lipid transfer domain containing 13	N0.HOG0012527
835	Metazoa	pathway | signaling | light | stimulus | defense	response to stimulus	0.5013927576601671	signal transduction	NA	G1MR27	MELGA	StAR related lipid transfer domain containing 8	N0.HOG0012527
835	Metazoa	pathway | signaling | light | stimulus | defense	response to stimulus	0.5013927576601671	smoothened signaling pathway	IFT20	G1N8U6	MELGA	Intraflagellar transport 20	N0.HOG0017226
835	Metazoa	pathway | signaling | light | stimulus | defense	response to stimulus	0.5013927576601671	smoothened signaling pathway	ROR2	G3USL4	MELGA	Receptor tyrosine kinase like orphan receptor 2	N0.HOG0013288
835	Metazoa	pathway | signaling | light | stimulus | defense	response to stimulus	0.5013927576601671	smoothened signaling pathway	TMEM231	G1NA37	MELGA	Transmembrane protein 231	N0.HOG0017860
835	Metazoa	pathway | signaling | light | stimulus | defense	response to stimulus	0.5013927576601671	snRNA 3'-end processing	INTS8	G1NHM6	MELGA	Integrator complex subunit 8	N0.HOG0017774
835	Metazoa	pathway | signaling | light | stimulus | defense	response to stimulus	0.5013927576601671	snRNA transcription by RNA polymerase II	ELL	G1N0L8	MELGA	Elongation factor for RNA polymerase II	N0.HOG0012895
835	Metazoa	pathway | signaling | light | stimulus | defense	response to stimulus	0.5013927576601671	snRNA transcription by RNA polymerase II	ELL2	G1MYB4	MELGA	Elongation factor for RNA polymerase II 2	N0.HOG0012895
835	Metazoa	pathway | signaling | light | stimulus | defense	response to stimulus	0.5013927576601671	substrate adhesion-dependent cell spreading	FERMT2	G1NM16	MELGA	Fermitin family member 2	N0.HOG0013742
835	Metazoa	pathway | signaling | light | stimulus | defense	response to stimulus	0.5013927576601671	substrate adhesion-dependent cell spreading	PARVA	G1N1W5	MELGA	Parvin alpha	N0.HOG0013654
835	Metazoa	pathway | signaling | light | stimulus | defense	response to stimulus	0.5013927576601671	synapse organization	TSC1	G1N339	MELGA	TSC complex subunit 1	N0.HOG0016612
835	Metazoa	pathway | signaling | light | stimulus | defense	response to stimulus	0.5013927576601671	synaptic vesicle transport	TMEM230	G1MPV1	MELGA	Transmembrane protein 230	N0.HOG0014832
835	Metazoa	pathway | signaling | light | stimulus | defense	response to stimulus	0.5013927576601671	transcription by RNA polymerase II	LHX1	G1N7B1	MELGA	LIM homeobox 1	N0.HOG0005125
835	Metazoa	pathway | signaling | light | stimulus | defense	response to stimulus	0.5013927576601671	transcription by RNA polymerase II	MED4	G1NQ50	MELGA	Mediator of RNA polymerase II transcription subunit 4	N0.HOG0018182
835	Metazoa	pathway | signaling | light | stimulus | defense	response to stimulus	0.5013927576601671	transforming growth factor beta receptor signaling pathway	FERMT2	G1NM16	MELGA	Fermitin family member 2	N0.HOG0013742
835	Metazoa	pathway | signaling | light | stimulus | defense	response to stimulus	0.5013927576601671	transforming growth factor beta receptor signaling pathway	GCNT2	G1MX24	MELGA	Glucosaminyl (N-acetyl) transferase 2 (I blood group)	N0.HOG0009978
835	Metazoa	pathway | signaling | light | stimulus | defense	response to stimulus	0.5013927576601671	transforming growth factor beta receptor signaling pathway	ITGB6	G1NF19	MELGA	Integrin beta	N0.HOG0008518
835	Metazoa	pathway | signaling | light | stimulus | defense	response to stimulus	0.5013927576601671	transforming growth factor beta receptor signaling pathway	ITGB5	G1NHR8	MELGA	Integrin beta	N0.HOG0008518
835	Metazoa	pathway | signaling | light | stimulus | defense	response to stimulus	0.5013927576601671	transforming growth factor beta receptor signaling pathway	NA	G1NQ95	MELGA	Mothers against decapentaplegic homolog	N0.HOG0010027
835	Metazoa	pathway | signaling | light | stimulus | defense	response to stimulus	0.5013927576601671	transforming growth factor beta receptor signaling pathway	SMAD1	G1MXC5	MELGA	Mothers against decapentaplegic homolog	N0.HOG0010027
835	Metazoa	pathway | signaling | light | stimulus | defense	response to stimulus	0.5013927576601671	transforming growth factor beta receptor signaling pathway	SMAD5	G1N7K9	MELGA	Mothers against decapentaplegic homolog	N0.HOG0010027
835	Metazoa	pathway | signaling | light | stimulus | defense	response to stimulus	0.5013927576601671	transforming growth factor beta receptor signaling pathway	JUN	G1NG75	MELGA	Proto-oncogene c-Jun	N0.HOG0012951
835	Metazoa	pathway | signaling | light | stimulus | defense	response to stimulus	0.5013927576601671	transforming growth factor beta receptor signaling pathway	TGFBR1	G1MT75	MELGA	Serine/threonine-protein kinase receptor	N0.HOG0006807
835	Metazoa	pathway | signaling | light | stimulus | defense	response to stimulus	0.5013927576601671	transforming growth factor beta receptor signaling pathway	ACVR1	G1NJR2	MELGA	Serine/threonine-protein kinase receptor	N0.HOG0006807
835	Metazoa	pathway | signaling | light | stimulus | defense	response to stimulus	0.5013927576601671	transforming growth factor beta receptor signaling pathway	SKIL	G1NCS6	MELGA	c-SKI_SMAD_bind domain-containing protein	N0.HOG0011498
835	Metazoa	pathway | signaling | light | stimulus | defense	response to stimulus	0.5013927576601671	triglyceride metabolic process	INSIG2	G3UQT2	MELGA	Insulin-induced gene protein	N0.HOG0015674
835	Metazoa	pathway | signaling | light | stimulus | defense	response to stimulus	0.5013927576601671	vascular endothelial growth factor receptor signaling pathway	PTK2B	G1NMT5	MELGA	Non-specific protein-tyrosine kinase	N0.HOG0014780
835	Metazoa	pathway | signaling | light | stimulus | defense	response to stimulus	0.5013927576601671	visual learning	HIF1A	G1NLD8	MELGA	Hypoxia-inducible factor 1-alpha	N0.HOG0005551
835	Metazoa	pathway | signaling | light | stimulus | defense	response to stimulus	0.5013927576601671	visual learning	IFT20	G1N8U6	MELGA	Intraflagellar transport 20	N0.HOG0017226
835	Metazoa	pathway | signaling | light | stimulus | defense	response to stimulus	0.5013927576601671	visual learning	NDRG4	G1MXC6	MELGA	NDRG family member 4	N0.HOG0010037
835	Metazoa	pathway | signaling | light | stimulus | defense	response to stimulus	0.5013927576601671	wound healing	GRHL3	G1N2K7	MELGA	Grainyhead like transcription factor 3	N0.HOG0012708
835	Metazoa	pathway | signaling | light | stimulus | defense	response to stimulus	0.5013927576601671	wound healing	ITGB6	G1NF19	MELGA	Integrin beta	N0.HOG0008518
835	Metazoa	pathway | signaling | light | stimulus | defense	response to stimulus	0.5013927576601671	BMP signaling pathway	LEF1	F6ZBJ4	MONDO	HMG box domain-containing protein	N0.HOG0011559
835	Metazoa	pathway | signaling | light | stimulus | defense	response to stimulus	0.5013927576601671	BMP signaling pathway	HJV	F7EEQ2	MONDO	Hemojuvelin BMP co-receptor	N0.HOG0014117
835	Metazoa	pathway | signaling | light | stimulus | defense	response to stimulus	0.5013927576601671	BMP signaling pathway	SMAD5	F7CFQ6	MONDO	Mothers against decapentaplegic homolog	N0.HOG0010027
835	Metazoa	pathway | signaling | light | stimulus | defense	response to stimulus	0.5013927576601671	BMP signaling pathway	SMAD4	F7DR31	MONDO	Mothers against decapentaplegic homolog	N0.HOG0015816
835	Metazoa	pathway | signaling | light | stimulus | defense	response to stimulus	0.5013927576601671	BMP signaling pathway	SMAD1	F6TU68	MONDO	Mothers against decapentaplegic homolog	N0.HOG0010027
835	Metazoa	pathway | signaling | light | stimulus | defense	response to stimulus	0.5013927576601671	BMP signaling pathway	SMAD9	F6UAA8	MONDO	Mothers against decapentaplegic homolog	N0.HOG0010027
835	Metazoa	pathway | signaling | light | stimulus | defense	response to stimulus	0.5013927576601671	BMP signaling pathway	NA	F6Y1R7	MONDO	Receptor protein serine/threonine kinase	N0.HOG0006807
835	Metazoa	pathway | signaling | light | stimulus | defense	response to stimulus	0.5013927576601671	BMP signaling pathway	BMPR1A	F7AN33	MONDO	Receptor protein serine/threonine kinase	N0.HOG0006807
835	Metazoa	pathway | signaling | light | stimulus | defense	response to stimulus	0.5013927576601671	BMP signaling pathway	BMPR1B	F6Q8L1	MONDO	Receptor protein serine/threonine kinase	N0.HOG0006807
835	Metazoa	pathway | signaling | light | stimulus | defense	response to stimulus	0.5013927576601671	DNA methylation	KMT2E	F6WEY3	MONDO	Lysine methyltransferase 2E	N0.HOG0014227
835	Metazoa	pathway | signaling | light | stimulus | defense	response to stimulus	0.5013927576601671	ER overload response	EIF2AK3	F6QTD0	MONDO	Protein kinase domain-containing protein	N0.HOG0016843
835	Metazoa	pathway | signaling | light | stimulus | defense	response to stimulus	0.5013927576601671	G protein-coupled receptor signaling pathway	BHLHA15	F6W7J7	MONDO	BHLH domain-containing protein	N0.HOG0004166
835	Metazoa	pathway | signaling | light | stimulus | defense	response to stimulus	0.5013927576601671	G protein-coupled receptor signaling pathway	NA	F6WTA1	MONDO	Hypocretin receptor type 2	N0.HOG0004868
835	Metazoa	pathway | signaling | light | stimulus | defense	response to stimulus	0.5013927576601671	G protein-coupled receptor signaling pathway	OPN4	F7BBH4	MONDO	Opsin 4	N0.HOG0006398
835	Metazoa	pathway | signaling | light | stimulus | defense	response to stimulus	0.5013927576601671	G protein-coupled receptor signaling pathway	TMEM145	A0A5F8GZ73	MONDO	Transmembrane protein 145	N0.HOG0015937
835	Metazoa	pathway | signaling | light | stimulus | defense	response to stimulus	0.5013927576601671	JNK cascade	TRIB1	F6WZX7	MONDO	Tribbles pseudokinase 1	N0.HOG0013907
835	Metazoa	pathway | signaling | light | stimulus | defense	response to stimulus	0.5013927576601671	MAPK cascade	SMAD1	F6TU68	MONDO	Mothers against decapentaplegic homolog	N0.HOG0010027
835	Metazoa	pathway | signaling | light | stimulus | defense	response to stimulus	0.5013927576601671	Notch signaling pathway	HHEX	F7EGI1	MONDO	Homeobox domain-containing protein	N0.HOG0001334
835	Metazoa	pathway | signaling | light | stimulus | defense	response to stimulus	0.5013927576601671	Notch signaling pathway	MIB1	F7G2T8	MONDO	RING-type E3 ubiquitin transferase	N0.HOG0011540
835	Metazoa	pathway | signaling | light | stimulus | defense	response to stimulus	0.5013927576601671	PERK-mediated unfolded protein response	NFE2L2	F6REM2	MONDO	Nuclear factor, erythroid 2 like 2	N0.HOG0012178
835	Metazoa	pathway | signaling | light | stimulus | defense	response to stimulus	0.5013927576601671	Ras protein signal transduction	JUN	F7DYE9	MONDO	Activator protein 1	N0.HOG0012951
835	Metazoa	pathway | signaling | light | stimulus | defense	response to stimulus	0.5013927576601671	Ras protein signal transduction	KSR2	F6WHP0	MONDO	Kinase suppressor of ras 2	N0.HOG0014530
835	Metazoa	pathway | signaling | light | stimulus | defense	response to stimulus	0.5013927576601671	Ras protein signal transduction	RASGRP3	F6SLT9	MONDO	RAS guanyl releasing protein 3	N0.HOG0012536
835	Metazoa	pathway | signaling | light | stimulus | defense	response to stimulus	0.5013927576601671	Rho protein signal transduction	RIPOR1	F6TL03	MONDO	PL48 domain-containing protein	N0.HOG0014319
835	Metazoa	pathway | signaling | light | stimulus | defense	response to stimulus	0.5013927576601671	Rho protein signal transduction	RTKN	A0A5F8HLA1	MONDO	Rhotekin	N0.HOG0016095
835	Metazoa	pathway | signaling | light | stimulus | defense	response to stimulus	0.5013927576601671	SMAD protein signal transduction	JUN	F7DYE9	MONDO	Activator protein 1	N0.HOG0012951
835	Metazoa	pathway | signaling | light | stimulus | defense	response to stimulus	0.5013927576601671	SMAD protein signal transduction	FOS	F6WX28	MONDO	Cellular oncogene fos	N0.HOG0011929
835	Metazoa	pathway | signaling | light | stimulus | defense	response to stimulus	0.5013927576601671	SMAD protein signal transduction	ITGB6	F6ZCH3	MONDO	Integrin beta	N0.HOG0008518
835	Metazoa	pathway | signaling | light | stimulus | defense	response to stimulus	0.5013927576601671	SMAD protein signal transduction	SMAD5	F7CFQ6	MONDO	Mothers against decapentaplegic homolog	N0.HOG0010027
835	Metazoa	pathway | signaling | light | stimulus | defense	response to stimulus	0.5013927576601671	SMAD protein signal transduction	SMAD4	F7DR31	MONDO	Mothers against decapentaplegic homolog	N0.HOG0015816
835	Metazoa	pathway | signaling | light | stimulus | defense	response to stimulus	0.5013927576601671	SMAD protein signal transduction	SMAD1	F6TU68	MONDO	Mothers against decapentaplegic homolog	N0.HOG0010027
835	Metazoa	pathway | signaling | light | stimulus | defense	response to stimulus	0.5013927576601671	SMAD protein signal transduction	SMAD9	F6UAA8	MONDO	Mothers against decapentaplegic homolog	N0.HOG0010027
835	Metazoa	pathway | signaling | light | stimulus | defense	response to stimulus	0.5013927576601671	SMAD protein signal transduction	SKI	H9H7S6	MONDO	Proto-oncogene c-Ski	N0.HOG0011498
835	Metazoa	pathway | signaling | light | stimulus | defense	response to stimulus	0.5013927576601671	Wnt signaling pathway	APC	F7AA71	MONDO	APC regulator of WNT signaling pathway	N0.HOG0015766
835	Metazoa	pathway | signaling | light | stimulus | defense	response to stimulus	0.5013927576601671	Wnt signaling pathway	NA	F6YQA1	MONDO	APC_N_CC domain-containing protein	N0.HOG0015766
835	Metazoa	pathway | signaling | light | stimulus | defense	response to stimulus	0.5013927576601671	Wnt signaling pathway	AXIN1	A0A5F8G304	MONDO	Axin-1	N0.HOG0014880
835	Metazoa	pathway | signaling | light | stimulus | defense	response to stimulus	0.5013927576601671	Wnt signaling pathway	CYLD	A0A5F8GGS3	MONDO	Deubiquitinating enzyme CYLD	N0.HOG0014532
835	Metazoa	pathway | signaling | light | stimulus | defense	response to stimulus	0.5013927576601671	Wnt signaling pathway	RNF146	A0A5F8GEB4	MONDO	E3 ubiquitin-protein ligase	N0.HOG0016965
835	Metazoa	pathway | signaling | light | stimulus | defense	response to stimulus	0.5013927576601671	Wnt signaling pathway	TCF7L2	A0A5F8GZI9	MONDO	HMG box domain-containing protein	N0.HOG0011559
835	Metazoa	pathway | signaling | light | stimulus | defense	response to stimulus	0.5013927576601671	Wnt signaling pathway	NDRG2	A0A5F8GJK8	MONDO	Protein NDRG2	N0.HOG0010037
835	Metazoa	pathway | signaling | light | stimulus | defense	response to stimulus	0.5013927576601671	Wnt signaling pathway	WNT9A	A0A5F8GZD7	MONDO	Protein Wnt	N0.HOG0005240
835	Metazoa	pathway | signaling | light | stimulus | defense	response to stimulus	0.5013927576601671	Wnt signaling pathway	WNT5B	A0A5F8H2G7	MONDO	Protein Wnt	N0.HOG0005240
835	Metazoa	pathway | signaling | light | stimulus | defense	response to stimulus	0.5013927576601671	Wnt signaling pathway	WNT9B	A0A5F8G2P1	MONDO	Protein Wnt	N0.HOG0005240
835	Metazoa	pathway | signaling | light | stimulus | defense	response to stimulus	0.5013927576601671	Wnt signaling pathway	WNT4	A0A5F8HA79	MONDO	Protein Wnt	N0.HOG0005240
835	Metazoa	pathway | signaling | light | stimulus | defense	response to stimulus	0.5013927576601671	Wnt signaling pathway	ZRANB1	A0A5F8HJV6	MONDO	Ubiquitinyl hydrolase 1	N0.HOG0018006
835	Metazoa	pathway | signaling | light | stimulus | defense	response to stimulus	0.5013927576601671	Wnt signaling pathway, calcium modulating pathway	WNT5A	F6XUZ7	MONDO	Protein Wnt	N0.HOG0005240
835	Metazoa	pathway | signaling | light | stimulus | defense	response to stimulus	0.5013927576601671	actomyosin structure organization	FRMD6	F7EWG6	MONDO	FERM domain containing 6	N0.HOG0015451
835	Metazoa	pathway | signaling | light | stimulus | defense	response to stimulus	0.5013927576601671	actomyosin structure organization	FRMD1	F6T4R5	MONDO	FERM domain-containing protein	N0.HOG0015451
835	Metazoa	pathway | signaling | light | stimulus | defense	response to stimulus	0.5013927576601671	adenylate cyclase-activating G protein-coupled receptor signaling pathway	ADCY3	F7B3B0	MONDO	Adenylate cyclase type 3	N0.HOG0003229
835	Metazoa	pathway | signaling | light | stimulus | defense	response to stimulus	0.5013927576601671	adenylate cyclase-activating G protein-coupled receptor signaling pathway	ADCY8	F7BCI5	MONDO	Adenylate cyclase type 8	N0.HOG0003229
835	Metazoa	pathway | signaling | light | stimulus | defense	response to stimulus	0.5013927576601671	adenylate cyclase-activating G protein-coupled receptor signaling pathway	FSHR	F7CIX7	MONDO	Follicle-stimulating hormone receptor	N0.HOG0009922
835	Metazoa	pathway | signaling | light | stimulus | defense	response to stimulus	0.5013927576601671	adenylate cyclase-activating G protein-coupled receptor signaling pathway	LHCGR	F7FX19	MONDO	Lutropin-choriogonadotropic hormone receptor	N0.HOG0009922
835	Metazoa	pathway | signaling | light | stimulus | defense	response to stimulus	0.5013927576601671	adenylate cyclase-inhibiting G protein-coupled receptor signaling pathway	FSHR	F7CIX7	MONDO	Follicle-stimulating hormone receptor	N0.HOG0009922
835	Metazoa	pathway | signaling | light | stimulus | defense	response to stimulus	0.5013927576601671	adenylate cyclase-inhibiting G protein-coupled receptor signaling pathway	NPY2R	F6UCA5	MONDO	NPY-Y2 receptor	N0.HOG0004868
835	Metazoa	pathway | signaling | light | stimulus | defense	response to stimulus	0.5013927576601671	androgen receptor signaling pathway	DAXX	F6XJZ1	MONDO	Daxx	N0.HOG0019026
835	Metazoa	pathway | signaling | light | stimulus | defense	response to stimulus	0.5013927576601671	androgen receptor signaling pathway	KDM3A	F6RDX7	MONDO	Lysine demethylase 3A	N0.HOG0010592
835	Metazoa	pathway | signaling | light | stimulus | defense	response to stimulus	0.5013927576601671	antigen processing and presentation	GBA	F6VKK2	MONDO	Glucosylceramidase	N0.HOG0011117
835	Metazoa	pathway | signaling | light | stimulus | defense	response to stimulus	0.5013927576601671	apoptotic process	AKAP1	F7DMR8	MONDO	A-kinase anchoring protein 1	N0.HOG0017813
835	Metazoa	pathway | signaling | light | stimulus | defense	response to stimulus	0.5013927576601671	apoptotic process	DAXX	F6XJZ1	MONDO	Daxx	N0.HOG0019026
835	Metazoa	pathway | signaling | light | stimulus | defense	response to stimulus	0.5013927576601671	apoptotic process	DAPK1	A0A5F8GEV1	MONDO	Non-specific serine/threonine protein kinase	N0.HOG0000218
835	Metazoa	pathway | signaling | light | stimulus | defense	response to stimulus	0.5013927576601671	apoptotic process	DLC1	F7FZ90	MONDO	Rho GTPase-activating protein 7	N0.HOG0012527
835	Metazoa	pathway | signaling | light | stimulus | defense	response to stimulus	0.5013927576601671	apoptotic process	RNF34	F7EGC5	MONDO	Ring finger protein 34	N0.HOG0013657
835	Metazoa	pathway | signaling | light | stimulus | defense	response to stimulus	0.5013927576601671	apoptotic process	ACVR1	A0A5F8GAB8	MONDO	TGF-beta receptor type-2	N0.HOG0006807
835	Metazoa	pathway | signaling | light | stimulus | defense	response to stimulus	0.5013927576601671	arachidonic acid secretion	PNPLA8	F7EG41	MONDO	PNPLA domain-containing protein	N0.HOG0006927
835	Metazoa	pathway | signaling | light | stimulus | defense	response to stimulus	0.5013927576601671	axon regeneration	JUN	F7DYE9	MONDO	Activator protein 1	N0.HOG0012951
835	Metazoa	pathway | signaling | light | stimulus | defense	response to stimulus	0.5013927576601671	basement membrane organization	FSHR	F7CIX7	MONDO	Follicle-stimulating hormone receptor	N0.HOG0009922
835	Metazoa	pathway | signaling | light | stimulus | defense	response to stimulus	0.5013927576601671	basement membrane organization	FERMT1	F6YTW9	MONDO	PH domain-containing protein	N0.HOG0013742
835	Metazoa	pathway | signaling | light | stimulus | defense	response to stimulus	0.5013927576601671	binding of sperm to zona pellucida	SPA17	F7EW90	MONDO	Sperm autoantigenic protein 17	N0.HOG0016534
835	Metazoa	pathway | signaling | light | stimulus | defense	response to stimulus	0.5013927576601671	binding of sperm to zona pellucida	SPA17	O62771	MONDO	Sperm surface protein Sp17	N0.HOG0016534
835	Metazoa	pathway | signaling | light | stimulus | defense	response to stimulus	0.5013927576601671	blood coagulation	BLOC1S6	F6ZSG2	MONDO	Biogenesis of lysosome-related organelles complex 1 subunit 6	N0.HOG0019293
835	Metazoa	pathway | signaling | light | stimulus | defense	response to stimulus	0.5013927576601671	calcium-mediated signaling	BHLHA15	F6W7J7	MONDO	BHLH domain-containing protein	N0.HOG0004166
835	Metazoa	pathway | signaling | light | stimulus | defense	response to stimulus	0.5013927576601671	calcium-mediated signaling	KSR2	F6WHP0	MONDO	Kinase suppressor of ras 2	N0.HOG0014530
835	Metazoa	pathway | signaling | light | stimulus | defense	response to stimulus	0.5013927576601671	calcium-mediated signaling	PPP1R9B	F7D2K5	MONDO	Protein phosphatase 1 regulatory subunit 9B	N0.HOG0014288
835	Metazoa	pathway | signaling | light | stimulus | defense	response to stimulus	0.5013927576601671	canonical Wnt signaling pathway	DVL2	F7BUW7	MONDO	Dishevelled segment polarity protein 2	N0.HOG0012669
835	Metazoa	pathway | signaling | light | stimulus | defense	response to stimulus	0.5013927576601671	canonical Wnt signaling pathway	DVL3	F6TYA8	MONDO	Dishevelled segment polarity protein 3	N0.HOG0012669
835	Metazoa	pathway | signaling | light | stimulus | defense	response to stimulus	0.5013927576601671	canonical Wnt signaling pathway	LEF1	F6ZBJ4	MONDO	HMG box domain-containing protein	N0.HOG0011559
835	Metazoa	pathway | signaling | light | stimulus | defense	response to stimulus	0.5013927576601671	canonical Wnt signaling pathway	TCF7	F7G9D7	MONDO	HMG box domain-containing protein	N0.HOG0011559
835	Metazoa	pathway | signaling | light | stimulus | defense	response to stimulus	0.5013927576601671	canonical Wnt signaling pathway	WNT5A	F6XUZ7	MONDO	Protein Wnt	N0.HOG0005240
835	Metazoa	pathway | signaling | light | stimulus | defense	response to stimulus	0.5013927576601671	canonical Wnt signaling pathway	WNT16	F6WWA7	MONDO	Protein Wnt	N0.HOG0005240
835	Metazoa	pathway | signaling | light | stimulus | defense	response to stimulus	0.5013927576601671	canonical Wnt signaling pathway	WNT11	F7FUP9	MONDO	Protein Wnt	N0.HOG0005240
835	Metazoa	pathway | signaling | light | stimulus | defense	response to stimulus	0.5013927576601671	canonical Wnt signaling pathway	TCF7L1	F7AIP6	MONDO	Transcription factor 7 like 1	N0.HOG0011559
835	Metazoa	pathway | signaling | light | stimulus | defense	response to stimulus	0.5013927576601671	cell adhesion	BSG	A0A5F8GV44	MONDO	Basigin	N0.HOG0014560
835	Metazoa	pathway | signaling | light | stimulus | defense	response to stimulus	0.5013927576601671	cell adhesion	NA	A0A5F8G4S3	MONDO	Basigin	N0.HOG0014560
835	Metazoa	pathway | signaling | light | stimulus | defense	response to stimulus	0.5013927576601671	cell adhesion	IZUMO1R	F7AHC3	MONDO	Folate_rec domain-containing protein	N0.HOG0014092
835	Metazoa	pathway | signaling | light | stimulus | defense	response to stimulus	0.5013927576601671	cell adhesion	NCAM2	A0A5F8GCL8	MONDO	Neural cell adhesion molecule 2	N0.HOG0013195
835	Metazoa	pathway | signaling | light | stimulus | defense	response to stimulus	0.5013927576601671	cell adhesion	FERMT2	A0A5F8GMD9	MONDO	PH domain-containing protein	N0.HOG0013742
835	Metazoa	pathway | signaling | light | stimulus | defense	response to stimulus	0.5013927576601671	cell adhesion	PARVB	A0A5F8HKX0	MONDO	Parvin beta	N0.HOG0013654
835	Metazoa	pathway | signaling | light | stimulus | defense	response to stimulus	0.5013927576601671	cell adhesion	PTK7	F7FP29	MONDO	Protein tyrosine kinase 7 (inactive)	N0.HOG0018133
835	Metazoa	pathway | signaling | light | stimulus | defense	response to stimulus	0.5013927576601671	cell adhesion	RIPOR2	F7FSX9	MONDO	Rho family-interacting cell polarization regulator 2	N0.HOG0014319
835	Metazoa	pathway | signaling | light | stimulus | defense	response to stimulus	0.5013927576601671	cell adhesion	CASS4	F6XQT6	MONDO	SH3 domain-containing protein	N0.HOG0014291
835	Metazoa	pathway | signaling | light | stimulus | defense	response to stimulus	0.5013927576601671	cell chemotaxis	LEF1	F6ZBJ4	MONDO	HMG box domain-containing protein	N0.HOG0011559
835	Metazoa	pathway | signaling | light | stimulus | defense	response to stimulus	0.5013927576601671	cell chemotaxis	LOX	F7F939	MONDO	Lysyl oxidase homolog	N0.HOG0004198
835	Metazoa	pathway | signaling | light | stimulus | defense	response to stimulus	0.5013927576601671	cell death	PNPLA8	F7EG41	MONDO	PNPLA domain-containing protein	N0.HOG0006927
835	Metazoa	pathway | signaling | light | stimulus | defense	response to stimulus	0.5013927576601671	cell migration	APC	F7AA71	MONDO	APC regulator of WNT signaling pathway	N0.HOG0015766
835	Metazoa	pathway | signaling | light | stimulus | defense	response to stimulus	0.5013927576601671	cell migration	NA	F6YQA1	MONDO	APC_N_CC domain-containing protein	N0.HOG0015766
835	Metazoa	pathway | signaling | light | stimulus | defense	response to stimulus	0.5013927576601671	cell migration	GPC3	F6TML0	MONDO	Glypican-3	N0.HOG0009740
835	Metazoa	pathway | signaling | light | stimulus | defense	response to stimulus	0.5013927576601671	cell migration	ITGB3	F7FW35	MONDO	Integrin beta	N0.HOG0008518
835	Metazoa	pathway | signaling | light | stimulus | defense	response to stimulus	0.5013927576601671	cell migration	ITGB5	F6PPW0	MONDO	Integrin beta	N0.HOG0008518
835	Metazoa	pathway | signaling | light | stimulus | defense	response to stimulus	0.5013927576601671	cell migration	ITGB6	F6ZCH3	MONDO	Integrin beta	N0.HOG0008518
835	Metazoa	pathway | signaling | light | stimulus | defense	response to stimulus	0.5013927576601671	cell migration	ITGB8	F7FJ00	MONDO	Integrin beta	N0.HOG0008518
835	Metazoa	pathway | signaling | light | stimulus | defense	response to stimulus	0.5013927576601671	cell migration	NDE1	F6SVX1	MONDO	NUDE_C domain-containing protein	N0.HOG0013294
835	Metazoa	pathway | signaling | light | stimulus | defense	response to stimulus	0.5013927576601671	cell migration	NDEL1	F7CL14	MONDO	Nuclear distribution protein nudE-like 1	N0.HOG0013294
835	Metazoa	pathway | signaling | light | stimulus | defense	response to stimulus	0.5013927576601671	cell migration	PPP1R9B	F7D2K5	MONDO	Protein phosphatase 1 regulatory subunit 9B	N0.HOG0014288
835	Metazoa	pathway | signaling | light | stimulus | defense	response to stimulus	0.5013927576601671	cell migration	PTK7	F7FP29	MONDO	Protein tyrosine kinase 7 (inactive)	N0.HOG0018133
835	Metazoa	pathway | signaling | light | stimulus | defense	response to stimulus	0.5013927576601671	cell migration	CASS4	F6XQT6	MONDO	SH3 domain-containing protein	N0.HOG0014291
835	Metazoa	pathway | signaling | light | stimulus | defense	response to stimulus	0.5013927576601671	cell projection organization	CIBAR2	F6UNM3	MONDO	Family with sequence similarity 92 member B	N0.HOG0016025
835	Metazoa	pathway | signaling | light | stimulus | defense	response to stimulus	0.5013927576601671	cell projection organization	TSC1	F6PIK2	MONDO	TSC complex subunit 1	N0.HOG0016612
835	Metazoa	pathway | signaling | light | stimulus | defense	response to stimulus	0.5013927576601671	cell projection organization	TMEM107	A0A5F8GZ81	MONDO	Transmembrane protein 107	N0.HOG0019647
835	Metazoa	pathway | signaling | light | stimulus | defense	response to stimulus	0.5013927576601671	cell-cell adhesion	CTNND2	A0A5F8H2T9	MONDO	Catenin delta 2	N0.HOG0009386
835	Metazoa	pathway | signaling | light | stimulus | defense	response to stimulus	0.5013927576601671	cell-cell adhesion	TJP1	F7G2K7	MONDO	Tight junction protein 1	N0.HOG0012687
835	Metazoa	pathway | signaling | light | stimulus | defense	response to stimulus	0.5013927576601671	cell-cell adhesion	VEZT	F6W6Y3	MONDO	Vezatin	N0.HOG0020380
835	Metazoa	pathway | signaling | light | stimulus | defense	response to stimulus	0.5013927576601671	cell-matrix adhesion	ITGB3	F7FW35	MONDO	Integrin beta	N0.HOG0008518
835	Metazoa	pathway | signaling | light | stimulus | defense	response to stimulus	0.5013927576601671	cell-matrix adhesion	ITGB5	F6PPW0	MONDO	Integrin beta	N0.HOG0008518
835	Metazoa	pathway | signaling | light | stimulus | defense	response to stimulus	0.5013927576601671	cell-matrix adhesion	ITGB6	F6ZCH3	MONDO	Integrin beta	N0.HOG0008518
835	Metazoa	pathway | signaling | light | stimulus | defense	response to stimulus	0.5013927576601671	cell-matrix adhesion	ITGB8	F7FJ00	MONDO	Integrin beta	N0.HOG0008518
835	Metazoa	pathway | signaling | light | stimulus | defense	response to stimulus	0.5013927576601671	cell-matrix adhesion	FERMT1	F6YTW9	MONDO	PH domain-containing protein	N0.HOG0013742
835	Metazoa	pathway | signaling | light | stimulus | defense	response to stimulus	0.5013927576601671	cell-matrix adhesion	TSC1	F6PIK2	MONDO	TSC complex subunit 1	N0.HOG0016612
835	Metazoa	pathway | signaling | light | stimulus | defense	response to stimulus	0.5013927576601671	cellular response to amino acid stimulus	LAMTOR1	F6YJR4	MONDO	Late endosomal/lysosomal adaptor and MAPK and MTOR activator 1	N0.HOG0019100
835	Metazoa	pathway | signaling | light | stimulus | defense	response to stimulus	0.5013927576601671	cellular response to amino acid stimulus	NA	A0A5F8GCA8	MONDO	Late endosomal/lysosomal adaptor and MAPK and MTOR activator 1	N0.HOG0019100
835	Metazoa	pathway | signaling | light | stimulus | defense	response to stimulus	0.5013927576601671	cellular response to amino acid stimulus	LAMTOR3	F7DKI1	MONDO	Late endosomal/lysosomal adaptor and MAPK and MTOR activator 3	N0.HOG0017868
835	Metazoa	pathway | signaling | light | stimulus | defense	response to stimulus	0.5013927576601671	cellular response to amino acid stimulus	LAMTOR4	F6SX69	MONDO	Late endosomal/lysosomal adaptor and MAPK and MTOR activator 4	N0.HOG0019520
835	Metazoa	pathway | signaling | light | stimulus | defense	response to stimulus	0.5013927576601671	cellular response to calcium ion	JUN	F7DYE9	MONDO	Activator protein 1	N0.HOG0012951
835	Metazoa	pathway | signaling | light | stimulus | defense	response to stimulus	0.5013927576601671	cellular response to calcium ion	FOSB	F7DZN7	MONDO	BZIP domain-containing protein	N0.HOG0011929
835	Metazoa	pathway | signaling | light | stimulus | defense	response to stimulus	0.5013927576601671	cellular response to calcium ion	FOS	F6WX28	MONDO	Cellular oncogene fos	N0.HOG0011929
835	Metazoa	pathway | signaling | light | stimulus | defense	response to stimulus	0.5013927576601671	cellular response to calcium ion	CLIC4	F6SCL6	MONDO	Chloride intracellular channel protein	N0.HOG0009799
835	Metazoa	pathway | signaling | light | stimulus | defense	response to stimulus	0.5013927576601671	cellular response to calcium ion	WNT5A	F6XUZ7	MONDO	Protein Wnt	N0.HOG0005240
835	Metazoa	pathway | signaling | light | stimulus | defense	response to stimulus	0.5013927576601671	cellular response to cytokine stimulus	MME	F7FEB8	MONDO	Atriopeptidase	N0.HOG0006313
835	Metazoa	pathway | signaling | light | stimulus | defense	response to stimulus	0.5013927576601671	cellular response to epidermal growth factor stimulus	MED1	F6SJK0	MONDO	Mediator of RNA polymerase II transcription subunit 1	N0.HOG0017365
835	Metazoa	pathway | signaling | light | stimulus | defense	response to stimulus	0.5013927576601671	cellular response to fluid shear stress	PTK2B	F6Z395	MONDO	Non-specific protein-tyrosine kinase	N0.HOG0014780
835	Metazoa	pathway | signaling | light | stimulus | defense	response to stimulus	0.5013927576601671	cellular response to growth factor stimulus	PAX9	F6VG93	MONDO	Paired box protein Pax-9	N0.HOG0007668
835	Metazoa	pathway | signaling | light | stimulus | defense	response to stimulus	0.5013927576601671	cellular response to growth factor stimulus	NA	F6Y1R7	MONDO	Receptor protein serine/threonine kinase	N0.HOG0006807
835	Metazoa	pathway | signaling | light | stimulus | defense	response to stimulus	0.5013927576601671	cellular response to growth factor stimulus	ACVR1C	F6SV50	MONDO	Receptor protein serine/threonine kinase	N0.HOG0006807
835	Metazoa	pathway | signaling | light | stimulus | defense	response to stimulus	0.5013927576601671	cellular response to growth factor stimulus	BMPR1A	F7AN33	MONDO	Receptor protein serine/threonine kinase	N0.HOG0006807
835	Metazoa	pathway | signaling | light | stimulus | defense	response to stimulus	0.5013927576601671	cellular response to growth factor stimulus	BMPR1B	F6Q8L1	MONDO	Receptor protein serine/threonine kinase	N0.HOG0006807
835	Metazoa	pathway | signaling | light | stimulus | defense	response to stimulus	0.5013927576601671	cellular response to growth factor stimulus	TGFBR1	F6VGC3	MONDO	Receptor protein serine/threonine kinase	N0.HOG0006807
835	Metazoa	pathway | signaling | light | stimulus | defense	response to stimulus	0.5013927576601671	cellular response to growth factor stimulus	ACVR2A	F7EG01	MONDO	Serine/threonine-protein kinase receptor	N0.HOG0006807
835	Metazoa	pathway | signaling | light | stimulus | defense	response to stimulus	0.5013927576601671	cellular response to hypoxia	NA	F7F7N2	MONDO	HIF-1a_CTAD domain-containing protein	N0.HOG0005551
835	Metazoa	pathway | signaling | light | stimulus | defense	response to stimulus	0.5013927576601671	cellular response to hypoxia	HIF1A	F6RGY6	MONDO	Hypoxia-inducible factor 1-alpha	N0.HOG0005551
835	Metazoa	pathway | signaling | light | stimulus | defense	response to stimulus	0.5013927576601671	cellular response to hypoxia	NDRG1	F7DPF6	MONDO	N-myc downstream-regulated gene 1 protein	N0.HOG0010037
835	Metazoa	pathway | signaling | light | stimulus | defense	response to stimulus	0.5013927576601671	cellular response to hypoxia	TWIST1	F7BD28	MONDO	Twist family bHLH transcription factor 1	N0.HOG0004166
835	Metazoa	pathway | signaling | light | stimulus | defense	response to stimulus	0.5013927576601671	cellular response to insulin stimulus	USF1	F7D0G6	MONDO	BHLH domain-containing protein	N0.HOG0014689
835	Metazoa	pathway | signaling | light | stimulus | defense	response to stimulus	0.5013927576601671	cellular response to interleukin-1	HIF1A	F6RGY6	MONDO	Hypoxia-inducible factor 1-alpha	N0.HOG0005551
835	Metazoa	pathway | signaling | light | stimulus | defense	response to stimulus	0.5013927576601671	cellular response to interleukin-1	RC3H1	F6SY20	MONDO	RING-type E3 ubiquitin transferase	N0.HOG0015480
835	Metazoa	pathway | signaling | light | stimulus | defense	response to stimulus	0.5013927576601671	cellular response to leukemia inhibitory factor	KDM3A	F6RDX7	MONDO	Lysine demethylase 3A	N0.HOG0010592
835	Metazoa	pathway | signaling | light | stimulus | defense	response to stimulus	0.5013927576601671	cellular response to light stimulus	OPN4	F7BBH4	MONDO	Opsin 4	N0.HOG0006398
835	Metazoa	pathway | signaling | light | stimulus | defense	response to stimulus	0.5013927576601671	cellular response to mechanical stimulus	RIPOR2	F7FSX9	MONDO	Rho family-interacting cell polarization regulator 2	N0.HOG0014319
835	Metazoa	pathway | signaling | light | stimulus | defense	response to stimulus	0.5013927576601671	cellular response to organic substance	SYP	F6UUZ4	MONDO	Synaptophysin	N0.HOG0011923
835	Metazoa	pathway | signaling | light | stimulus | defense	response to stimulus	0.5013927576601671	cellular response to retinoic acid	PTK2B	F6Z395	MONDO	Non-specific protein-tyrosine kinase	N0.HOG0014780
835	Metazoa	pathway | signaling | light | stimulus | defense	response to stimulus	0.5013927576601671	cellular response to retinoic acid	PTK7	F7FP29	MONDO	Protein tyrosine kinase 7 (inactive)	N0.HOG0018133
835	Metazoa	pathway | signaling | light | stimulus | defense	response to stimulus	0.5013927576601671	cellular response to transforming growth factor beta stimulus	WNT5A	F6XUZ7	MONDO	Protein Wnt	N0.HOG0005240
835	Metazoa	pathway | signaling | light | stimulus | defense	response to stimulus	0.5013927576601671	cellular response to tumor necrosis factor	GBA	F6VKK2	MONDO	Glucosylceramidase	N0.HOG0011117
835	Metazoa	pathway | signaling | light | stimulus | defense	response to stimulus	0.5013927576601671	cellular response to tumor necrosis factor	NFE2L2	F6REM2	MONDO	Nuclear factor, erythroid 2 like 2	N0.HOG0012178
835	Metazoa	pathway | signaling | light | stimulus | defense	response to stimulus	0.5013927576601671	centrosome duplication	NDE1	F6SVX1	MONDO	NUDE_C domain-containing protein	N0.HOG0013294
835	Metazoa	pathway | signaling | light | stimulus | defense	response to stimulus	0.5013927576601671	chemotaxis	MACO1	F6QKZ9	MONDO	Macoilin	N0.HOG0016796
835	Metazoa	pathway | signaling | light | stimulus | defense	response to stimulus	0.5013927576601671	chemotaxis	RIPOR2	F7FSX9	MONDO	Rho family-interacting cell polarization regulator 2	N0.HOG0014319
835	Metazoa	pathway | signaling | light | stimulus | defense	response to stimulus	0.5013927576601671	chloride transport	CLIC4	F6SCL6	MONDO	Chloride intracellular channel protein	N0.HOG0009799
835	Metazoa	pathway | signaling | light | stimulus | defense	response to stimulus	0.5013927576601671	chloride transport	CLIC1	F6UK56	MONDO	Chloride intracellular channel protein	N0.HOG0009799
835	Metazoa	pathway | signaling | light | stimulus | defense	response to stimulus	0.5013927576601671	chloride transport	CLIC6	F6VJL1	MONDO	Chloride intracellular channel protein	N0.HOG0009799
835	Metazoa	pathway | signaling | light | stimulus | defense	response to stimulus	0.5013927576601671	chloride transport	CLIC3	F6S4Q6	MONDO	GST N-terminal domain-containing protein	N0.HOG0009799
835	Metazoa	pathway | signaling | light | stimulus | defense	response to stimulus	0.5013927576601671	chloride transport	NA	A0A5F8G8J2	MONDO	GST N-terminal domain-containing protein	N0.HOG0009799
835	Metazoa	pathway | signaling | light | stimulus | defense	response to stimulus	0.5013927576601671	chloride transport	TTYH1	A0A5F8H198	MONDO	Protein tweety homolog	N0.HOG0013332
835	Metazoa	pathway | signaling | light | stimulus | defense	response to stimulus	0.5013927576601671	chloride transport	TTYH2	F7DGW4	MONDO	Protein tweety homolog	N0.HOG0013332
835	Metazoa	pathway | signaling | light | stimulus | defense	response to stimulus	0.5013927576601671	chloride transport	TTYH3	A0A5F8G9M1	MONDO	Protein tweety homolog	N0.HOG0013332
835	Metazoa	pathway | signaling | light | stimulus | defense	response to stimulus	0.5013927576601671	cholesterol metabolic process	NFE2L1	F7DHJ0	MONDO	Endoplasmic reticulum membrane sensor NFE2L1	N0.HOG0012178
835	Metazoa	pathway | signaling | light | stimulus | defense	response to stimulus	0.5013927576601671	cholesterol metabolic process	GBA	F6VKK2	MONDO	Glucosylceramidase	N0.HOG0011117
835	Metazoa	pathway | signaling | light | stimulus | defense	response to stimulus	0.5013927576601671	cholesterol metabolic process	NA	A0A5F8GAP2	MONDO	Insulin-induced gene protein	N0.HOG0015674
835	Metazoa	pathway | signaling | light | stimulus | defense	response to stimulus	0.5013927576601671	cholesterol metabolic process	INSIG2	A0A5F8G5H3	MONDO	Insulin-induced gene protein	N0.HOG0015674
835	Metazoa	pathway | signaling | light | stimulus | defense	response to stimulus	0.5013927576601671	cholesterol metabolic process	PIP4P1	F7E374	MONDO	Phosphatidylinositol-4,5-bisphosphate 4-phosphatase	N0.HOG0015491
835	Metazoa	pathway | signaling | light | stimulus | defense	response to stimulus	0.5013927576601671	chromatin remodeling	DAXX	F6XJZ1	MONDO	Daxx	N0.HOG0019026
835	Metazoa	pathway | signaling | light | stimulus | defense	response to stimulus	0.5013927576601671	chromatin remodeling	GATAD1	F7GH91	MONDO	GATA zinc finger domain-containing protein 1	N0.HOG0019085
835	Metazoa	pathway | signaling | light | stimulus | defense	response to stimulus	0.5013927576601671	chromatin remodeling	RSF1	F7BH27	MONDO	PHD-type domain-containing protein	N0.HOG0017858
835	Metazoa	pathway | signaling | light | stimulus | defense	response to stimulus	0.5013927576601671	chromatin remodeling	SCMH1	F6WVN2	MONDO	SAM domain-containing protein	N0.HOG0009971
835	Metazoa	pathway | signaling | light | stimulus | defense	response to stimulus	0.5013927576601671	cilium assembly	DNAAF1	F7ATT8	MONDO	Dynein assembly factor 1, axonemal	N0.HOG0016065
835	Metazoa	pathway | signaling | light | stimulus | defense	response to stimulus	0.5013927576601671	cilium assembly	SNAP29	F6Z4J1	MONDO	Synaptosome associated protein 29	N0.HOG0010046
835	Metazoa	pathway | signaling | light | stimulus | defense	response to stimulus	0.5013927576601671	cilium assembly	TEKT4	F6VNC9	MONDO	Tektin	N0.HOG0010193
835	Metazoa	pathway | signaling | light | stimulus | defense	response to stimulus	0.5013927576601671	cilium assembly	TEKT5	F7GGX0	MONDO	Tektin	N0.HOG0010193
835	Metazoa	pathway | signaling | light | stimulus | defense	response to stimulus	0.5013927576601671	cilium assembly	TEKT3	F7FNQ9	MONDO	Tektin	N0.HOG0010193
835	Metazoa	pathway | signaling | light | stimulus | defense	response to stimulus	0.5013927576601671	cilium assembly	NA	F7GEC8	MONDO	Transmembrane protein 231	N0.HOG0017860
835	Metazoa	pathway | signaling | light | stimulus | defense	response to stimulus	0.5013927576601671	cilium assembly	TMEM237	F6U3A4	MONDO	Transmembrane protein 237	N0.HOG0019177
835	Metazoa	pathway | signaling | light | stimulus | defense	response to stimulus	0.5013927576601671	cilium movement involved in cell motility	TEKT4	F6VNC9	MONDO	Tektin	N0.HOG0010193
835	Metazoa	pathway | signaling | light | stimulus | defense	response to stimulus	0.5013927576601671	cilium movement involved in cell motility	TEKT5	F7GGX0	MONDO	Tektin	N0.HOG0010193
835	Metazoa	pathway | signaling | light | stimulus | defense	response to stimulus	0.5013927576601671	cilium movement involved in cell motility	TEKT3	F7FNQ9	MONDO	Tektin	N0.HOG0010193
835	Metazoa	pathway | signaling | light | stimulus | defense	response to stimulus	0.5013927576601671	collagen fibril organization	LOX	F7F939	MONDO	Lysyl oxidase homolog	N0.HOG0004198
835	Metazoa	pathway | signaling | light | stimulus | defense	response to stimulus	0.5013927576601671	collagen fibril organization	LOXL1	F6RXA9	MONDO	Lysyl oxidase homolog	N0.HOG0004198
835	Metazoa	pathway | signaling | light | stimulus | defense	response to stimulus	0.5013927576601671	collagen fibril organization	PXDN	F6W4P8	MONDO	Peroxidase	N0.HOG0006866
835	Metazoa	pathway | signaling | light | stimulus | defense	response to stimulus	0.5013927576601671	collagen fibril organization	TGFBR1	F6VGC3	MONDO	Receptor protein serine/threonine kinase	N0.HOG0006807
835	Metazoa	pathway | signaling | light | stimulus | defense	response to stimulus	0.5013927576601671	ephrin receptor signaling pathway	ANKS1A	F7AYB5	MONDO	Ankyrin repeat and sterile alpha motif domain containing 1A	N0.HOG0014483
835	Metazoa	pathway | signaling | light | stimulus | defense	response to stimulus	0.5013927576601671	ephrin receptor signaling pathway	ANKS1B	F7AY43	MONDO	Ankyrin repeat and sterile alpha motif domain containing 1B	N0.HOG0014483
835	Metazoa	pathway | signaling | light | stimulus | defense	response to stimulus	0.5013927576601671	ephrin receptor signaling pathway	CDK5R1	F7F8X9	MONDO	Cyclin-dependent kinase 5 activator	N0.HOG0014826
835	Metazoa	pathway | signaling | light | stimulus | defense	response to stimulus	0.5013927576601671	ephrin receptor signaling pathway	EFNB1	F7FJ47	MONDO	Ephrin B1	N0.HOG0012854
835	Metazoa	pathway | signaling | light | stimulus | defense	response to stimulus	0.5013927576601671	ephrin receptor signaling pathway	EFNB2	A0A5F8HI99	MONDO	Ephrin RBD domain-containing protein	N0.HOG0012854
835	Metazoa	pathway | signaling | light | stimulus | defense	response to stimulus	0.5013927576601671	epidermal growth factor receptor signaling pathway	PTK2B	F6Z395	MONDO	Non-specific protein-tyrosine kinase	N0.HOG0014780
835	Metazoa	pathway | signaling | light | stimulus | defense	response to stimulus	0.5013927576601671	epithelial cell-cell adhesion	ITGB5	F6PPW0	MONDO	Integrin beta	N0.HOG0008518
835	Metazoa	pathway | signaling | light | stimulus | defense	response to stimulus	0.5013927576601671	establishment of mitotic spindle orientation	NDE1	F6SVX1	MONDO	NUDE_C domain-containing protein	N0.HOG0013294
835	Metazoa	pathway | signaling | light | stimulus | defense	response to stimulus	0.5013927576601671	establishment of mitotic spindle orientation	NDEL1	F7CL14	MONDO	Nuclear distribution protein nudE-like 1	N0.HOG0013294
835	Metazoa	pathway | signaling | light | stimulus | defense	response to stimulus	0.5013927576601671	extracellular matrix organization	ADAMTS6	F6UB08	MONDO	ADAM metallopeptidase with thrombospondin type 1 motif 6	N0.HOG0004268
835	Metazoa	pathway | signaling | light | stimulus | defense	response to stimulus	0.5013927576601671	extracellular matrix organization	ADAMTS9	F6WUL8	MONDO	ADAM metallopeptidase with thrombospondin type 1 motif 9	N0.HOG0004268
835	Metazoa	pathway | signaling | light | stimulus | defense	response to stimulus	0.5013927576601671	fibroblast growth factor receptor signaling pathway	FGF17	F6SHQ2	MONDO	Fibroblast growth factor	N0.HOG0006064
835	Metazoa	pathway | signaling | light | stimulus | defense	response to stimulus	0.5013927576601671	flagellated sperm motility	ADCY3	F7B3B0	MONDO	Adenylate cyclase type 3	N0.HOG0003229
835	Metazoa	pathway | signaling | light | stimulus | defense	response to stimulus	0.5013927576601671	flagellated sperm motility	LOC100014151	F7E5X5	MONDO	Na_H_Exchanger domain-containing protein	N0.HOG0013320
835	Metazoa	pathway | signaling | light | stimulus | defense	response to stimulus	0.5013927576601671	flagellated sperm motility	PIH1D3	F7DF68	MONDO	PIH1_CS domain-containing protein	N0.HOG0018062
835	Metazoa	pathway | signaling | light | stimulus | defense	response to stimulus	0.5013927576601671	flagellated sperm motility	SLC26A8	A0A5F8GAV4	MONDO	STAS domain-containing protein	N0.HOG0004419
835	Metazoa	pathway | signaling | light | stimulus | defense	response to stimulus	0.5013927576601671	flagellated sperm motility	TEKT4	F6VNC9	MONDO	Tektin	N0.HOG0010193
835	Metazoa	pathway | signaling | light | stimulus | defense	response to stimulus	0.5013927576601671	flagellated sperm motility	TEKT5	F7GGX0	MONDO	Tektin	N0.HOG0010193
835	Metazoa	pathway | signaling | light | stimulus | defense	response to stimulus	0.5013927576601671	flagellated sperm motility	TEKT3	F7FNQ9	MONDO	Tektin	N0.HOG0010193
835	Metazoa	pathway | signaling | light | stimulus | defense	response to stimulus	0.5013927576601671	gene expression	IKBKE	F6QXL0	MONDO	Inhibitor of nuclear factor kappa B kinase subunit epsilon	N0.HOG0015315
835	Metazoa	pathway | signaling | light | stimulus | defense	response to stimulus	0.5013927576601671	gene expression	RTN2	F6WV31	MONDO	Reticulon	N0.HOG0009014
835	Metazoa	pathway | signaling | light | stimulus | defense	response to stimulus	0.5013927576601671	glucose metabolic process	TFAP2B	F7GKB8	MONDO	TF_AP-2 domain-containing protein	N0.HOG0011355
835	Metazoa	pathway | signaling | light | stimulus | defense	response to stimulus	0.5013927576601671	histone H4-K16 acetylation	KANSL2	F6QBP6	MONDO	KAT8 regulatory NSL complex subunit 2	N0.HOG0018485
835	Metazoa	pathway | signaling | light | stimulus | defense	response to stimulus	0.5013927576601671	histone H4-K16 acetylation	MSL1	F7GBL6	MONDO	PEHE domain-containing protein	N0.HOG0018404
835	Metazoa	pathway | signaling | light | stimulus | defense	response to stimulus	0.5013927576601671	immune response	ITGB6	F6ZCH3	MONDO	Integrin beta	N0.HOG0008518
835	Metazoa	pathway | signaling | light | stimulus | defense	response to stimulus	0.5013927576601671	immune response	ITGB8	F7FJ00	MONDO	Integrin beta	N0.HOG0008518
835	Metazoa	pathway | signaling | light | stimulus | defense	response to stimulus	0.5013927576601671	immune response	BMPR1A	F7AN33	MONDO	Receptor protein serine/threonine kinase	N0.HOG0006807
835	Metazoa	pathway | signaling | light | stimulus | defense	response to stimulus	0.5013927576601671	inflammatory response	ITGB6	F6ZCH3	MONDO	Integrin beta	N0.HOG0008518
835	Metazoa	pathway | signaling | light | stimulus | defense	response to stimulus	0.5013927576601671	inflammatory response	SMAD1	F6TU68	MONDO	Mothers against decapentaplegic homolog	N0.HOG0010027
835	Metazoa	pathway | signaling | light | stimulus | defense	response to stimulus	0.5013927576601671	inflammatory response	NFE2L2	F6REM2	MONDO	Nuclear factor, erythroid 2 like 2	N0.HOG0012178
835	Metazoa	pathway | signaling | light | stimulus | defense	response to stimulus	0.5013927576601671	innate immune response	CYLD	A0A5F8GGS3	MONDO	Deubiquitinating enzyme CYLD	N0.HOG0014532
835	Metazoa	pathway | signaling | light | stimulus | defense	response to stimulus	0.5013927576601671	innate immune response	ELF4	A0A5F8H4W2	MONDO	ETS domain-containing protein	N0.HOG0009628
835	Metazoa	pathway | signaling | light | stimulus | defense	response to stimulus	0.5013927576601671	innate immune response	ARHGEF2	A0A5F8GJW2	MONDO	Guanine nucleotide exchange factor H1	N0.HOG0008989
835	Metazoa	pathway | signaling | light | stimulus | defense	response to stimulus	0.5013927576601671	innate immune response	PTK2B	F6Z395	MONDO	Non-specific protein-tyrosine kinase	N0.HOG0014780
835	Metazoa	pathway | signaling | light | stimulus | defense	response to stimulus	0.5013927576601671	inner dynein arm assembly	PIH1D3	F7DF68	MONDO	PIH1_CS domain-containing protein	N0.HOG0018062
835	Metazoa	pathway | signaling | light | stimulus | defense	response to stimulus	0.5013927576601671	insulin receptor signaling pathway	NA	A0A5F8G4E5	MONDO	IRS-type PTB domain-containing protein	N0.HOG0012807
835	Metazoa	pathway | signaling | light | stimulus | defense	response to stimulus	0.5013927576601671	integrin-mediated signaling pathway	ITGB3	F7FW35	MONDO	Integrin beta	N0.HOG0008518
835	Metazoa	pathway | signaling | light | stimulus | defense	response to stimulus	0.5013927576601671	integrin-mediated signaling pathway	ITGB5	F6PPW0	MONDO	Integrin beta	N0.HOG0008518
835	Metazoa	pathway | signaling | light | stimulus | defense	response to stimulus	0.5013927576601671	integrin-mediated signaling pathway	ITGB6	F6ZCH3	MONDO	Integrin beta	N0.HOG0008518
835	Metazoa	pathway | signaling | light | stimulus | defense	response to stimulus	0.5013927576601671	integrin-mediated signaling pathway	ITGB8	F7FJ00	MONDO	Integrin beta	N0.HOG0008518
835	Metazoa	pathway | signaling | light | stimulus | defense	response to stimulus	0.5013927576601671	integrin-mediated signaling pathway	PTK2B	F6Z395	MONDO	Non-specific protein-tyrosine kinase	N0.HOG0014780
835	Metazoa	pathway | signaling | light | stimulus | defense	response to stimulus	0.5013927576601671	integrin-mediated signaling pathway	FERMT2	A0A5F8GMD9	MONDO	PH domain-containing protein	N0.HOG0013742
835	Metazoa	pathway | signaling | light | stimulus | defense	response to stimulus	0.5013927576601671	integrin-mediated signaling pathway	FERMT1	F6YTW9	MONDO	PH domain-containing protein	N0.HOG0013742
835	Metazoa	pathway | signaling | light | stimulus | defense	response to stimulus	0.5013927576601671	intracellular signal transduction	ADCY3	F7B3B0	MONDO	Adenylate cyclase type 3	N0.HOG0003229
835	Metazoa	pathway | signaling | light | stimulus | defense	response to stimulus	0.5013927576601671	intracellular signal transduction	ADCY8	F7BCI5	MONDO	Adenylate cyclase type 8	N0.HOG0003229
835	Metazoa	pathway | signaling | light | stimulus | defense	response to stimulus	0.5013927576601671	intracellular signal transduction	NA	F6XSP6	MONDO	DEP domain-containing protein	N0.HOG0012737
835	Metazoa	pathway | signaling | light | stimulus | defense	response to stimulus	0.5013927576601671	intracellular signal transduction	NA	F6TCM0	MONDO	DEP domain-containing protein	N0.HOG0012737
835	Metazoa	pathway | signaling | light | stimulus | defense	response to stimulus	0.5013927576601671	intracellular signal transduction	DVL2	F7BUW7	MONDO	Dishevelled segment polarity protein 2	N0.HOG0012669
835	Metazoa	pathway | signaling | light | stimulus | defense	response to stimulus	0.5013927576601671	intracellular signal transduction	DVL3	F6TYA8	MONDO	Dishevelled segment polarity protein 3	N0.HOG0012669
835	Metazoa	pathway | signaling | light | stimulus | defense	response to stimulus	0.5013927576601671	intracellular signal transduction	ARHGEF2	A0A5F8GJW2	MONDO	Guanine nucleotide exchange factor H1	N0.HOG0008989
835	Metazoa	pathway | signaling | light | stimulus | defense	response to stimulus	0.5013927576601671	intracellular signal transduction	KSR1	A0A5F8HL64	MONDO	Kinase suppressor of ras 1	N0.HOG0014530
835	Metazoa	pathway | signaling | light | stimulus | defense	response to stimulus	0.5013927576601671	intracellular signal transduction	SMAD4	F7DR31	MONDO	Mothers against decapentaplegic homolog	N0.HOG0015816
835	Metazoa	pathway | signaling | light | stimulus | defense	response to stimulus	0.5013927576601671	intracellular signal transduction	DAPK2	F7CSM8	MONDO	Protein kinase domain-containing protein	N0.HOG0000218
835	Metazoa	pathway | signaling | light | stimulus | defense	response to stimulus	0.5013927576601671	intracellular signal transduction	TGFBR1	F6VGC3	MONDO	Receptor protein serine/threonine kinase	N0.HOG0006807
835	Metazoa	pathway | signaling | light | stimulus | defense	response to stimulus	0.5013927576601671	lysosome localization	BORCS5	A0A5F8H5A0	MONDO	BLOC-1-related complex subunit 5	N0.HOG0018850
835	Metazoa	pathway | signaling | light | stimulus | defense	response to stimulus	0.5013927576601671	lysosome localization	LAMTOR1	F6YJR4	MONDO	Late endosomal/lysosomal adaptor and MAPK and MTOR activator 1	N0.HOG0019100
835	Metazoa	pathway | signaling | light | stimulus | defense	response to stimulus	0.5013927576601671	lysosome localization	PIP4P1	F7E374	MONDO	Phosphatidylinositol-4,5-bisphosphate 4-phosphatase	N0.HOG0015491
835	Metazoa	pathway | signaling | light | stimulus | defense	response to stimulus	0.5013927576601671	mRNA methylation	WTAP	A0A5F8H2T2	MONDO	Female-lethal(2)D homolog	N0.HOG0015566
835	Metazoa	pathway | signaling | light | stimulus | defense	response to stimulus	0.5013927576601671	mRNA methylation	VIRMA	F7CD60	MONDO	Vir like m6A methyltransferase associated	N0.HOG0017065
835	Metazoa	pathway | signaling | light | stimulus | defense	response to stimulus	0.5013927576601671	microtubule anchoring	PEX14	F7DIE6	MONDO	Peroxin-14	N0.HOG0014827
835	Metazoa	pathway | signaling | light | stimulus | defense	response to stimulus	0.5013927576601671	mitochondrial translation	CHCHD1	F6R9J6	MONDO	Coiled-coil-helix-coiled-coil-helix domain containing 1	N0.HOG0018972
835	Metazoa	pathway | signaling | light | stimulus | defense	response to stimulus	0.5013927576601671	mitochondrial translation	MRPS35	F7BGK1	MONDO	MRP-S28 domain-containing protein	N0.HOG0017917
835	Metazoa	pathway | signaling | light | stimulus | defense	response to stimulus	0.5013927576601671	mitophagy	ATG14	F7GJL8	MONDO	Autophagy related 14	N0.HOG0018685
835	Metazoa	pathway | signaling | light | stimulus | defense	response to stimulus	0.5013927576601671	mitophagy	ATG13	F7CFT0	MONDO	Autophagy-related protein 13	N0.HOG0018480
835	Metazoa	pathway | signaling | light | stimulus | defense	response to stimulus	0.5013927576601671	motile cilium assembly	DNAAF1	F7ATT8	MONDO	Dynein assembly factor 1, axonemal	N0.HOG0016065
835	Metazoa	pathway | signaling | light | stimulus | defense	response to stimulus	0.5013927576601671	neuron apoptotic process	ATN1	H9H6B1	MONDO	Atrophin 1	N0.HOG0010654
835	Metazoa	pathway | signaling | light | stimulus | defense	response to stimulus	0.5013927576601671	neuron apoptotic process	GBA	F6VKK2	MONDO	Glucosylceramidase	N0.HOG0011117
835	Metazoa	pathway | signaling | light | stimulus | defense	response to stimulus	0.5013927576601671	olfactory learning	ADCY3	F7B3B0	MONDO	Adenylate cyclase type 3	N0.HOG0003229
835	Metazoa	pathway | signaling | light | stimulus | defense	response to stimulus	0.5013927576601671	platelet aggregation	ITGB3	F7FW35	MONDO	Integrin beta	N0.HOG0008518
835	Metazoa	pathway | signaling | light | stimulus | defense	response to stimulus	0.5013927576601671	platelet-derived growth factor receptor signaling pathway	ITGB3	F7FW35	MONDO	Integrin beta	N0.HOG0008518
835	Metazoa	pathway | signaling | light | stimulus | defense	response to stimulus	0.5013927576601671	positive regulation by host of viral transcription	JUN	F7DYE9	MONDO	Activator protein 1	N0.HOG0012951
835	Metazoa	pathway | signaling | light | stimulus | defense	response to stimulus	0.5013927576601671	positive regulation by host of viral transcription	TFAP4	F6Q6Q3	MONDO	BHLH domain-containing protein	N0.HOG0017549
835	Metazoa	pathway | signaling | light | stimulus | defense	response to stimulus	0.5013927576601671	positive regulation by host of viral transcription	LEF1	F6ZBJ4	MONDO	HMG box domain-containing protein	N0.HOG0011559
835	Metazoa	pathway | signaling | light | stimulus | defense	response to stimulus	0.5013927576601671	proteasome-mediated ubiquitin-dependent protein catabolic process	PELI1	F6TZ95	MONDO	E3 ubiquitin-protein ligase pellino homolog	N0.HOG0013155
835	Metazoa	pathway | signaling | light | stimulus | defense	response to stimulus	0.5013927576601671	proteasome-mediated ubiquitin-dependent protein catabolic process	GID4	F6UQG1	MONDO	GID complex subunit 4 homolog	N0.HOG0014306
835	Metazoa	pathway | signaling | light | stimulus | defense	response to stimulus	0.5013927576601671	proteasome-mediated ubiquitin-dependent protein catabolic process	NFE2L2	F6REM2	MONDO	Nuclear factor, erythroid 2 like 2	N0.HOG0012178
835	Metazoa	pathway | signaling | light | stimulus | defense	response to stimulus	0.5013927576601671	proteasome-mediated ubiquitin-dependent protein catabolic process	RBCK1	F6VDA7	MONDO	RanBP-type and C3HC4-type zinc finger-containing protein 1	N0.HOG0014888
835	Metazoa	pathway | signaling | light | stimulus | defense	response to stimulus	0.5013927576601671	proteasome-mediated ubiquitin-dependent protein catabolic process	RNF34	F7EGC5	MONDO	Ring finger protein 34	N0.HOG0013657
835	Metazoa	pathway | signaling | light | stimulus | defense	response to stimulus	0.5013927576601671	protein K48-linked ubiquitination	PELI1	F6TZ95	MONDO	E3 ubiquitin-protein ligase pellino homolog	N0.HOG0013155
835	Metazoa	pathway | signaling | light | stimulus | defense	response to stimulus	0.5013927576601671	protein K48-linked ubiquitination	RNF34	F7EGC5	MONDO	Ring finger protein 34	N0.HOG0013657
835	Metazoa	pathway | signaling | light | stimulus | defense	response to stimulus	0.5013927576601671	protein K48-linked ubiquitination	UBR5	F6VZ48	MONDO	Ubiquitin protein ligase E3 component n-recognin 5	N0.HOG0017567
835	Metazoa	pathway | signaling | light | stimulus | defense	response to stimulus	0.5013927576601671	protein autoubiquitination	RNF146	A0A5F8GEB4	MONDO	E3 ubiquitin-protein ligase	N0.HOG0016965
835	Metazoa	pathway | signaling | light | stimulus | defense	response to stimulus	0.5013927576601671	protein homooligomerization	RIPOR2	F7FSX9	MONDO	Rho family-interacting cell polarization regulator 2	N0.HOG0014319
835	Metazoa	pathway | signaling | light | stimulus | defense	response to stimulus	0.5013927576601671	protein homooligomerization	TP53BP1	F6ZY23	MONDO	Tumor protein p53 binding protein 1	N0.HOG0016159
835	Metazoa	pathway | signaling | light | stimulus | defense	response to stimulus	0.5013927576601671	protein localization	ULK1	F6QIP1	MONDO	Non-specific serine/threonine protein kinase	N0.HOG0000216
835	Metazoa	pathway | signaling | light | stimulus | defense	response to stimulus	0.5013927576601671	protein localization	ODR4	F6YEE1	MONDO	Protein odr-4 homolog	N0.HOG0016533
835	Metazoa	pathway | signaling | light | stimulus | defense	response to stimulus	0.5013927576601671	protein localization to nucleus	MSX1	F7EMU7	MONDO	Homeobox domain-containing protein	N0.HOG0001334
835	Metazoa	pathway | signaling | light | stimulus | defense	response to stimulus	0.5013927576601671	protein localization to plasma membrane	TSPAN33	F7DNN3	MONDO	Tetraspanin	N0.HOG0004053
835	Metazoa	pathway | signaling | light | stimulus | defense	response to stimulus	0.5013927576601671	protein localization to plasma membrane	TSPAN14	F7E616	MONDO	Tetraspanin	N0.HOG0004053
835	Metazoa	pathway | signaling | light | stimulus | defense	response to stimulus	0.5013927576601671	protein localization to plasma membrane	NA	F7FI85	MONDO	Tetraspanin	N0.HOG0004053
835	Metazoa	pathway | signaling | light | stimulus | defense	response to stimulus	0.5013927576601671	protein monoubiquitination	DTL	F6PN66	MONDO	WD_REPEATS_REGION domain-containing protein	N0.HOG0015071
835	Metazoa	pathway | signaling | light | stimulus | defense	response to stimulus	0.5013927576601671	protein phosphopantetheinylation	GOLGA7B	K7DYX4	MONDO	Erf4 domain-containing protein	N0.HOG0014695
835	Metazoa	pathway | signaling | light | stimulus | defense	response to stimulus	0.5013927576601671	protein polyubiquitination	PELI3	F6Z8P2	MONDO	E3 ubiquitin-protein ligase pellino homolog	N0.HOG0013155
835	Metazoa	pathway | signaling | light | stimulus | defense	response to stimulus	0.5013927576601671	protein polyubiquitination	PELI1	F6TZ95	MONDO	E3 ubiquitin-protein ligase pellino homolog	N0.HOG0013155
835	Metazoa	pathway | signaling | light | stimulus | defense	response to stimulus	0.5013927576601671	protein polyubiquitination	PELI2	F7FZH7	MONDO	E3 ubiquitin-protein ligase pellino homolog	N0.HOG0013155
835	Metazoa	pathway | signaling | light | stimulus | defense	response to stimulus	0.5013927576601671	protein polyubiquitination	RC3H1	F6SY20	MONDO	RING-type E3 ubiquitin transferase	N0.HOG0015480
835	Metazoa	pathway | signaling | light | stimulus | defense	response to stimulus	0.5013927576601671	protein polyubiquitination	RC3H2	F6X4V6	MONDO	RING-type E3 ubiquitin transferase	N0.HOG0015480
835	Metazoa	pathway | signaling | light | stimulus | defense	response to stimulus	0.5013927576601671	protein polyubiquitination	TMEM129	F6SY37	MONDO	Transmembrane protein 129	N0.HOG0019024
835	Metazoa	pathway | signaling | light | stimulus | defense	response to stimulus	0.5013927576601671	protein polyubiquitination	UBR5	F6VZ48	MONDO	Ubiquitin protein ligase E3 component n-recognin 5	N0.HOG0017567
835	Metazoa	pathway | signaling | light | stimulus | defense	response to stimulus	0.5013927576601671	protein polyubiquitination	DTL	F6PN66	MONDO	WD_REPEATS_REGION domain-containing protein	N0.HOG0015071
835	Metazoa	pathway | signaling | light | stimulus | defense	response to stimulus	0.5013927576601671	protein ubiquitination	DCAF15	F7AMJ6	MONDO	DCAF15_WD40 domain-containing protein	N0.HOG0019367
835	Metazoa	pathway | signaling | light | stimulus | defense	response to stimulus	0.5013927576601671	protein ubiquitination	NA	F6Z581	MONDO	DCAF15_WD40 domain-containing protein	N0.HOG0019367
835	Metazoa	pathway | signaling | light | stimulus | defense	response to stimulus	0.5013927576601671	protein ubiquitination	SIAH3	K7E4P4	MONDO	E3 ubiquitin-protein ligase	N0.HOG0008320
835	Metazoa	pathway | signaling | light | stimulus | defense	response to stimulus	0.5013927576601671	protein ubiquitination	FBXO11	F7CK93	MONDO	F-box protein 11	N0.HOG0016263
835	Metazoa	pathway | signaling | light | stimulus | defense	response to stimulus	0.5013927576601671	protein ubiquitination	NFE2L2	F6REM2	MONDO	Nuclear factor, erythroid 2 like 2	N0.HOG0012178
835	Metazoa	pathway | signaling | light | stimulus | defense	response to stimulus	0.5013927576601671	protein ubiquitination	MIB1	F7G2T8	MONDO	RING-type E3 ubiquitin transferase	N0.HOG0011540
835	Metazoa	pathway | signaling | light | stimulus | defense	response to stimulus	0.5013927576601671	protein ubiquitination	FBXO43	F7B3Q9	MONDO	ZBR-type domain-containing protein	N0.HOG0016962
835	Metazoa	pathway | signaling | light | stimulus | defense	response to stimulus	0.5013927576601671	protein ubiquitination	FBXO5	F7FTQ2	MONDO	ZBR-type domain-containing protein	N0.HOG0016962
835	Metazoa	pathway | signaling | light | stimulus | defense	response to stimulus	0.5013927576601671	protein-containing complex assembly	TFAP4	F6Q6Q3	MONDO	BHLH domain-containing protein	N0.HOG0017549
835	Metazoa	pathway | signaling | light | stimulus | defense	response to stimulus	0.5013927576601671	protein-containing complex assembly	MITF	F7DV34	MONDO	Melanocyte inducing transcription factor	N0.HOG0011551
835	Metazoa	pathway | signaling | light | stimulus | defense	response to stimulus	0.5013927576601671	protein-containing complex assembly	PEX14	F7DIE6	MONDO	Peroxin-14	N0.HOG0014827
835	Metazoa	pathway | signaling | light | stimulus | defense	response to stimulus	0.5013927576601671	response to dietary excess	ACVR1C	F6SV50	MONDO	Receptor protein serine/threonine kinase	N0.HOG0006807
835	Metazoa	pathway | signaling | light | stimulus | defense	response to stimulus	0.5013927576601671	response to endoplasmic reticulum stress	ANKS4B	F6WBR7	MONDO	ANK_REP_REGION domain-containing protein	N0.HOG0013480
835	Metazoa	pathway | signaling | light | stimulus | defense	response to stimulus	0.5013927576601671	response to glucose	ACVR1C	F6SV50	MONDO	Receptor protein serine/threonine kinase	N0.HOG0006807
835	Metazoa	pathway | signaling | light | stimulus | defense	response to stimulus	0.5013927576601671	response to hypoxia	ADA	F7FY23	MONDO	Adenosine deaminase	N0.HOG0008035
835	Metazoa	pathway | signaling | light | stimulus | defense	response to stimulus	0.5013927576601671	response to hypoxia	USF1	F7D0G6	MONDO	BHLH domain-containing protein	N0.HOG0014689
835	Metazoa	pathway | signaling | light | stimulus | defense	response to stimulus	0.5013927576601671	response to hypoxia	SMAD4	F7DR31	MONDO	Mothers against decapentaplegic homolog	N0.HOG0015816
835	Metazoa	pathway | signaling | light | stimulus | defense	response to stimulus	0.5013927576601671	response to hypoxia	RYR1	F7A9X6	MONDO	Ryanodine receptor 1	N0.HOG0011131
835	Metazoa	pathway | signaling | light | stimulus | defense	response to stimulus	0.5013927576601671	response to insulin	ACVR1C	F6SV50	MONDO	Receptor protein serine/threonine kinase	N0.HOG0006807
835	Metazoa	pathway | signaling | light | stimulus | defense	response to stimulus	0.5013927576601671	response to insulin	TSC1	F6PIK2	MONDO	TSC complex subunit 1	N0.HOG0016612
835	Metazoa	pathway | signaling | light | stimulus | defense	response to stimulus	0.5013927576601671	response to ionizing radiation	RNF168	F6XBK7	MONDO	E3 ubiquitin-protein ligase RNF168	N0.HOG0018689
835	Metazoa	pathway | signaling | light | stimulus | defense	response to stimulus	0.5013927576601671	response to ionizing radiation	NA	A0A5F8H4Y5	MONDO	Lys-63-specific deubiquitinase	N0.HOG0017223
835	Metazoa	pathway | signaling | light | stimulus | defense	response to stimulus	0.5013927576601671	response to ionizing radiation	BRCC3	H9H8T2	MONDO	Lys-63-specific deubiquitinase	N0.HOG0017223
835	Metazoa	pathway | signaling | light | stimulus | defense	response to stimulus	0.5013927576601671	response to lipopolysaccharide	PELI1	F6TZ95	MONDO	E3 ubiquitin-protein ligase pellino homolog	N0.HOG0013155
835	Metazoa	pathway | signaling | light | stimulus | defense	response to stimulus	0.5013927576601671	response to lipopolysaccharide	TRIB1	F6WZX7	MONDO	Tribbles pseudokinase 1	N0.HOG0013907
835	Metazoa	pathway | signaling | light | stimulus | defense	response to stimulus	0.5013927576601671	response to muscle activity	HIF1A	F6RGY6	MONDO	Hypoxia-inducible factor 1-alpha	N0.HOG0005551
835	Metazoa	pathway | signaling | light | stimulus | defense	response to stimulus	0.5013927576601671	response to muscle stretch	JUN	F7DYE9	MONDO	Activator protein 1	N0.HOG0012951
835	Metazoa	pathway | signaling | light | stimulus | defense	response to stimulus	0.5013927576601671	response to muscle stretch	FOS	F6WX28	MONDO	Cellular oncogene fos	N0.HOG0011929
835	Metazoa	pathway | signaling | light | stimulus | defense	response to stimulus	0.5013927576601671	response to retinoic acid	RXRA	F7AZG5	MONDO	Retinoid X receptor alpha	N0.HOG0006806
835	Metazoa	pathway | signaling | light | stimulus | defense	response to stimulus	0.5013927576601671	retinoic acid receptor signaling pathway	PTF1A	F7GD13	MONDO	BHLH domain-containing protein	N0.HOG0004166
835	Metazoa	pathway | signaling | light | stimulus | defense	response to stimulus	0.5013927576601671	retinoic acid receptor signaling pathway	RXRA	F7AZG5	MONDO	Retinoid X receptor alpha	N0.HOG0006806
835	Metazoa	pathway | signaling | light | stimulus | defense	response to stimulus	0.5013927576601671	signal transduction	GRK1	F7FA38	MONDO	G protein-coupled receptor kinase	N0.HOG0010701
835	Metazoa	pathway | signaling | light | stimulus | defense	response to stimulus	0.5013927576601671	signal transduction	GRK7	F6U0J1	MONDO	G protein-coupled receptor kinase	N0.HOG0010701
835	Metazoa	pathway | signaling | light | stimulus | defense	response to stimulus	0.5013927576601671	signal transduction	KSR2	F6WHP0	MONDO	Kinase suppressor of ras 2	N0.HOG0014530
835	Metazoa	pathway | signaling | light | stimulus | defense	response to stimulus	0.5013927576601671	signal transduction	SHOC2	F6RP97	MONDO	Leucine-rich repeat protein SHOC-2	N0.HOG0018291
835	Metazoa	pathway | signaling | light | stimulus | defense	response to stimulus	0.5013927576601671	signal transduction	MAGI2	A0A5F8GEF7	MONDO	Membrane associated guanylate kinase, WW and PDZ domain containing 2	N0.HOG0011386
835	Metazoa	pathway | signaling | light | stimulus | defense	response to stimulus	0.5013927576601671	signal transduction	MAGI3	A0A5F8GU08	MONDO	Membrane-associated guanylate kinase inverted 3	N0.HOG0011386
835	Metazoa	pathway | signaling | light | stimulus | defense	response to stimulus	0.5013927576601671	signal transduction	NDRG1	F7DPF6	MONDO	N-myc downstream-regulated gene 1 protein	N0.HOG0010037
835	Metazoa	pathway | signaling | light | stimulus | defense	response to stimulus	0.5013927576601671	signal transduction	NDRG3	F7FW54	MONDO	N-myc downstream-regulated gene 3 protein	N0.HOG0010037
835	Metazoa	pathway | signaling | light | stimulus | defense	response to stimulus	0.5013927576601671	signal transduction	DAPK1	A0A5F8GEV1	MONDO	Non-specific serine/threonine protein kinase	N0.HOG0000218
835	Metazoa	pathway | signaling | light | stimulus | defense	response to stimulus	0.5013927576601671	signal transduction	PPP1R12B	A0A5F8HE46	MONDO	Protein phosphatase 1 regulatory subunit	N0.HOG0012579
835	Metazoa	pathway | signaling | light | stimulus | defense	response to stimulus	0.5013927576601671	signal transduction	PPP1R12A	F7FJ64	MONDO	Protein phosphatase 1 regulatory subunit	N0.HOG0012579
835	Metazoa	pathway | signaling | light | stimulus | defense	response to stimulus	0.5013927576601671	signal transduction	DLC1	F7FZ90	MONDO	Rho GTPase-activating protein 7	N0.HOG0012527
835	Metazoa	pathway | signaling | light | stimulus | defense	response to stimulus	0.5013927576601671	signal transduction	ARHGAP19	F6WP80	MONDO	Rho-GAP domain-containing protein	N0.HOG0018615
835	Metazoa	pathway | signaling | light | stimulus | defense	response to stimulus	0.5013927576601671	snRNA 3'-end processing	INTS14	F6VTV0	MONDO	Integrator complex subunit 14	N0.HOG0018240
835	Metazoa	pathway | signaling | light | stimulus | defense	response to stimulus	0.5013927576601671	snRNA transcription by RNA polymerase II	ELL	A0A5F8HDU8	MONDO	Elongation factor for RNA polymerase II	N0.HOG0012895
835	Metazoa	pathway | signaling | light | stimulus | defense	response to stimulus	0.5013927576601671	snRNA transcription by RNA polymerase II	ELL2	F7EST3	MONDO	Elongation factor for RNA polymerase II 2	N0.HOG0012895
835	Metazoa	pathway | signaling | light | stimulus | defense	response to stimulus	0.5013927576601671	snRNA transcription by RNA polymerase II	ELL3	F7E507	MONDO	Elongation factor for RNA polymerase II 3	N0.HOG0012895
835	Metazoa	pathway | signaling | light | stimulus | defense	response to stimulus	0.5013927576601671	snRNA transcription by RNA polymerase II	SNAPC1	F6RGK9	MONDO	Small nuclear RNA activating complex polypeptide 1	N0.HOG0016109
835	Metazoa	pathway | signaling | light | stimulus | defense	response to stimulus	0.5013927576601671	synapse organization	TSC1	F6PIK2	MONDO	TSC complex subunit 1	N0.HOG0016612
835	Metazoa	pathway | signaling | light | stimulus | defense	response to stimulus	0.5013927576601671	synaptic vesicle transport	TMEM230	F6YEP9	MONDO	Transmembrane protein 230	N0.HOG0014832
835	Metazoa	pathway | signaling | light | stimulus | defense	response to stimulus	0.5013927576601671	transforming growth factor beta receptor signaling pathway	JUN	F7DYE9	MONDO	Activator protein 1	N0.HOG0012951
835	Metazoa	pathway | signaling | light | stimulus | defense	response to stimulus	0.5013927576601671	transforming growth factor beta receptor signaling pathway	FOS	F6WX28	MONDO	Cellular oncogene fos	N0.HOG0011929
835	Metazoa	pathway | signaling | light | stimulus | defense	response to stimulus	0.5013927576601671	transforming growth factor beta receptor signaling pathway	ITGB5	F6PPW0	MONDO	Integrin beta	N0.HOG0008518
835	Metazoa	pathway | signaling | light | stimulus | defense	response to stimulus	0.5013927576601671	transforming growth factor beta receptor signaling pathway	ITGB6	F6ZCH3	MONDO	Integrin beta	N0.HOG0008518
835	Metazoa	pathway | signaling | light | stimulus | defense	response to stimulus	0.5013927576601671	transforming growth factor beta receptor signaling pathway	ITGB8	F7FJ00	MONDO	Integrin beta	N0.HOG0008518
835	Metazoa	pathway | signaling | light | stimulus | defense	response to stimulus	0.5013927576601671	transforming growth factor beta receptor signaling pathway	SMAD5	F7CFQ6	MONDO	Mothers against decapentaplegic homolog	N0.HOG0010027
835	Metazoa	pathway | signaling | light | stimulus | defense	response to stimulus	0.5013927576601671	transforming growth factor beta receptor signaling pathway	SMAD4	F7DR31	MONDO	Mothers against decapentaplegic homolog	N0.HOG0015816
835	Metazoa	pathway | signaling | light | stimulus | defense	response to stimulus	0.5013927576601671	transforming growth factor beta receptor signaling pathway	SMAD1	F6TU68	MONDO	Mothers against decapentaplegic homolog	N0.HOG0010027
835	Metazoa	pathway | signaling | light | stimulus | defense	response to stimulus	0.5013927576601671	transforming growth factor beta receptor signaling pathway	SMAD9	F6UAA8	MONDO	Mothers against decapentaplegic homolog	N0.HOG0010027
835	Metazoa	pathway | signaling | light | stimulus | defense	response to stimulus	0.5013927576601671	transforming growth factor beta receptor signaling pathway	NA	F6Y1R7	MONDO	Receptor protein serine/threonine kinase	N0.HOG0006807
835	Metazoa	pathway | signaling | light | stimulus | defense	response to stimulus	0.5013927576601671	transforming growth factor beta receptor signaling pathway	TGFBR1	F6VGC3	MONDO	Receptor protein serine/threonine kinase	N0.HOG0006807
835	Metazoa	pathway | signaling | light | stimulus | defense	response to stimulus	0.5013927576601671	transmembrane receptor protein tyrosine kinase signaling pathway	PTK2B	F6Z395	MONDO	Non-specific protein-tyrosine kinase	N0.HOG0014780
835	Metazoa	pathway | signaling | light | stimulus | defense	response to stimulus	0.5013927576601671	transmembrane receptor protein tyrosine kinase signaling pathway	ROR1	A0A5F8GVB2	MONDO	Receptor tyrosine kinase like orphan receptor 1	N0.HOG0013288
835	Metazoa	pathway | signaling | light | stimulus | defense	response to stimulus	0.5013927576601671	transmembrane receptor protein tyrosine kinase signaling pathway	CASS4	F6XQT6	MONDO	SH3 domain-containing protein	N0.HOG0014291
835	Metazoa	pathway | signaling | light | stimulus | defense	response to stimulus	0.5013927576601671	vascular endothelial growth factor receptor signaling pathway	PTK2B	F6Z395	MONDO	Non-specific protein-tyrosine kinase	N0.HOG0014780
835	Metazoa	pathway | signaling | light | stimulus | defense	response to stimulus	0.5013927576601671	visual learning	HIF1A	F6RGY6	MONDO	Hypoxia-inducible factor 1-alpha	N0.HOG0005551
835	Metazoa	pathway | signaling | light | stimulus | defense	response to stimulus	0.5013927576601671	wound healing	GRHL3	F7FQ08	MONDO	CP2 domain-containing protein	N0.HOG0012708
835	Metazoa	pathway | signaling | light | stimulus | defense	response to stimulus	0.5013927576601671	wound healing	ITGB6	F6ZCH3	MONDO	Integrin beta	N0.HOG0008518
835	Metazoa	pathway | signaling | light | stimulus | defense	response to stimulus	0.5013927576601671	wound healing	WNT5A	F6XUZ7	MONDO	Protein Wnt	N0.HOG0005240
835	Metazoa	pathway | signaling | light | stimulus | defense	response to stimulus	0.5013927576601671	wound healing	PTK7	F7FP29	MONDO	Protein tyrosine kinase 7 (inactive)	N0.HOG0018133
835	Metazoa	pathway | signaling | light | stimulus | defense	response to stimulus	0.5013927576601671	BMP signaling pathway	Acvr1	P37172	MOUSE	Activin receptor type-1	N0.HOG0006807
835	Metazoa	pathway | signaling | light | stimulus | defense	response to stimulus	0.5013927576601671	BMP signaling pathway	Acvr2a	P27038	MOUSE	Activin receptor type-2A	N0.HOG0006807
835	Metazoa	pathway | signaling | light | stimulus | defense	response to stimulus	0.5013927576601671	BMP signaling pathway	Acvr2b	P27040	MOUSE	Activin receptor type-2B	N0.HOG0006807
835	Metazoa	pathway | signaling | light | stimulus | defense	response to stimulus	0.5013927576601671	BMP signaling pathway	Scx	Q64124	MOUSE	Basic helix-loop-helix transcription factor scleraxis	N0.HOG0004166
835	Metazoa	pathway | signaling | light | stimulus | defense	response to stimulus	0.5013927576601671	BMP signaling pathway	Bmpr1a	P36895	MOUSE	Bone morphogenetic protein receptor type-1A	N0.HOG0006807
835	Metazoa	pathway | signaling | light | stimulus | defense	response to stimulus	0.5013927576601671	BMP signaling pathway	Bmpr1b	P36898	MOUSE	Bone morphogenetic protein receptor type-1B	N0.HOG0006807
835	Metazoa	pathway | signaling | light | stimulus | defense	response to stimulus	0.5013927576601671	BMP signaling pathway	Hjv	Q7TQ32	MOUSE	Hemojuvelin	N0.HOG0014117
835	Metazoa	pathway | signaling | light | stimulus | defense	response to stimulus	0.5013927576601671	BMP signaling pathway	Msx1	P13297	MOUSE	Homeobox protein MSX-1	N0.HOG0001334
835	Metazoa	pathway | signaling | light | stimulus | defense	response to stimulus	0.5013927576601671	BMP signaling pathway	Msx2	Q03358	MOUSE	Homeobox protein MSX-2	N0.HOG0001334
835	Metazoa	pathway | signaling | light | stimulus | defense	response to stimulus	0.5013927576601671	BMP signaling pathway	Lef1	P27782	MOUSE	Lymphoid enhancer-binding factor 1	N0.HOG0011559
835	Metazoa	pathway | signaling | light | stimulus | defense	response to stimulus	0.5013927576601671	BMP signaling pathway	Smad1	P70340	MOUSE	Mothers against decapentaplegic homolog 1	N0.HOG0010027
835	Metazoa	pathway | signaling | light | stimulus | defense	response to stimulus	0.5013927576601671	BMP signaling pathway	Smad4	P97471	MOUSE	Mothers against decapentaplegic homolog 4	N0.HOG0015816
835	Metazoa	pathway | signaling | light | stimulus | defense	response to stimulus	0.5013927576601671	BMP signaling pathway	Smad5	P97454	MOUSE	Mothers against decapentaplegic homolog 5	N0.HOG0010027
835	Metazoa	pathway | signaling | light | stimulus | defense	response to stimulus	0.5013927576601671	BMP signaling pathway	Smad9	Q9JIW5	MOUSE	Mothers against decapentaplegic homolog 9	N0.HOG0010027
835	Metazoa	pathway | signaling | light | stimulus | defense	response to stimulus	0.5013927576601671	BMP signaling pathway	Rgmb	Q7TQ33	MOUSE	RGM domain family member B	N0.HOG0014117
835	Metazoa	pathway | signaling | light | stimulus | defense	response to stimulus	0.5013927576601671	BMP signaling pathway	Rgma	Q6PCX7	MOUSE	Repulsive guidance molecule A	N0.HOG0014117
835	Metazoa	pathway | signaling | light | stimulus | defense	response to stimulus	0.5013927576601671	BMP signaling pathway	Runx2	Q08775	MOUSE	Runt-related transcription factor 2	N0.HOG0011979
835	Metazoa	pathway | signaling | light | stimulus | defense	response to stimulus	0.5013927576601671	BMP signaling pathway	Acvrl1	Q61288	MOUSE	Serine/threonine-protein kinase receptor R3	N0.HOG0006807
835	Metazoa	pathway | signaling | light | stimulus | defense	response to stimulus	0.5013927576601671	BMP signaling pathway	Ror2	Q9Z138	MOUSE	Tyrosine-protein kinase transmembrane receptor ROR2	N0.HOG0013288
835	Metazoa	pathway | signaling | light | stimulus | defense	response to stimulus	0.5013927576601671	DNA methylation	Baz2a	Q91YE5	MOUSE	Bromodomain adjacent to zinc finger domain protein 2A	N0.HOG0015017
835	Metazoa	pathway | signaling | light | stimulus | defense	response to stimulus	0.5013927576601671	DNA methylation	Kmt2e	Q3UG20	MOUSE	Inactive histone-lysine N-methyltransferase 2E	N0.HOG0014227
835	Metazoa	pathway | signaling | light | stimulus | defense	response to stimulus	0.5013927576601671	DNA methylation	Mta2	Q9R190	MOUSE	Metastasis-associated protein MTA2	N0.HOG0010654
835	Metazoa	pathway | signaling | light | stimulus | defense	response to stimulus	0.5013927576601671	DNA methylation	Spocd1	B1ASB6	MOUSE	SPOC domain-containing protein 1	N0.HOG0013783
835	Metazoa	pathway | signaling | light | stimulus | defense	response to stimulus	0.5013927576601671	ER overload response	Eif2ak3	Q9Z2B5	MOUSE	Eukaryotic translation initiation factor 2-alpha kinase 3	N0.HOG0016843
835	Metazoa	pathway | signaling | light | stimulus | defense	response to stimulus	0.5013927576601671	ER overload response	Atg10	Q8R1P4	MOUSE	Ubiquitin-like-conjugating enzyme ATG10	N0.HOG0016324
835	Metazoa	pathway | signaling | light | stimulus | defense	response to stimulus	0.5013927576601671	G protein-coupled receptor signaling pathway	Akap13	E9Q394	MOUSE	A-kinase anchor protein 13	N0.HOG0008989
835	Metazoa	pathway | signaling | light | stimulus | defense	response to stimulus	0.5013927576601671	G protein-coupled receptor signaling pathway	Bhlha15	Q9QYC3	MOUSE	Class A basic helix-loop-helix protein 15	N0.HOG0004166
835	Metazoa	pathway | signaling | light | stimulus | defense	response to stimulus	0.5013927576601671	G protein-coupled receptor signaling pathway	Fshr	P35378	MOUSE	Follicle-stimulating hormone receptor	N0.HOG0009922
835	Metazoa	pathway | signaling | light | stimulus | defense	response to stimulus	0.5013927576601671	G protein-coupled receptor signaling pathway	Gpr52	P0C5J4	MOUSE	G-protein coupled receptor 52	N0.HOG0017275
835	Metazoa	pathway | signaling | light | stimulus | defense	response to stimulus	0.5013927576601671	G protein-coupled receptor signaling pathway	Opn4	Q9QXZ9	MOUSE	Melanopsin	N0.HOG0006398
835	Metazoa	pathway | signaling | light | stimulus | defense	response to stimulus	0.5013927576601671	G protein-coupled receptor signaling pathway	Npy2r	P97295	MOUSE	Neuropeptide Y receptor type 2	N0.HOG0004868
835	Metazoa	pathway | signaling | light | stimulus | defense	response to stimulus	0.5013927576601671	G protein-coupled receptor signaling pathway	Hcrtr1	P58307	MOUSE	Orexin receptor type 1	N0.HOG0004868
835	Metazoa	pathway | signaling | light | stimulus | defense	response to stimulus	0.5013927576601671	G protein-coupled receptor signaling pathway	Hcrtr2	P58308	MOUSE	Orexin receptor type 2	N0.HOG0004868
835	Metazoa	pathway | signaling | light | stimulus | defense	response to stimulus	0.5013927576601671	G protein-coupled receptor signaling pathway	Prlhr	Q6VMN6	MOUSE	Prolactin-releasing peptide receptor	N0.HOG0004868
835	Metazoa	pathway | signaling | light | stimulus | defense	response to stimulus	0.5013927576601671	G protein-coupled receptor signaling pathway	Tmem145	Q8C4U2	MOUSE	Transmembrane protein 145	N0.HOG0015937
835	Metazoa	pathway | signaling | light | stimulus | defense	response to stimulus	0.5013927576601671	JNK cascade	Mapk8ip3	Q9ESN9	MOUSE	C-Jun-amino-terminal kinase-interacting protein 3	N0.HOG0014498
835	Metazoa	pathway | signaling | light | stimulus | defense	response to stimulus	0.5013927576601671	JNK cascade	Ptk2	P34152	MOUSE	Focal adhesion kinase 1	N0.HOG0014780
835	Metazoa	pathway | signaling | light | stimulus | defense	response to stimulus	0.5013927576601671	JNK cascade	Myd88	P22366	MOUSE	Myeloid differentiation primary response protein MyD88	N0.HOG0018183
835	Metazoa	pathway | signaling | light | stimulus | defense	response to stimulus	0.5013927576601671	JNK cascade	Wnt5a	P22725	MOUSE	Protein Wnt-5a	N0.HOG0005240
835	Metazoa	pathway | signaling | light | stimulus | defense	response to stimulus	0.5013927576601671	JNK cascade	Trib1	Q8K4K4	MOUSE	Tribbles homolog 1	N0.HOG0013907
835	Metazoa	pathway | signaling | light | stimulus | defense	response to stimulus	0.5013927576601671	JNK cascade	Ror2	Q9Z138	MOUSE	Tyrosine-protein kinase transmembrane receptor ROR2	N0.HOG0013288
835	Metazoa	pathway | signaling | light | stimulus | defense	response to stimulus	0.5013927576601671	MAPK cascade	Fgf8	P37237	MOUSE	Fibroblast growth factor 8	N0.HOG0006064
835	Metazoa	pathway | signaling | light | stimulus | defense	response to stimulus	0.5013927576601671	MAPK cascade	Ptk2	P34152	MOUSE	Focal adhesion kinase 1	N0.HOG0014780
835	Metazoa	pathway | signaling | light | stimulus | defense	response to stimulus	0.5013927576601671	MAPK cascade	Smad1	P70340	MOUSE	Mothers against decapentaplegic homolog 1	N0.HOG0010027
835	Metazoa	pathway | signaling | light | stimulus | defense	response to stimulus	0.5013927576601671	MAPK cascade	Ptk2b	Q9QVP9	MOUSE	Protein-tyrosine kinase 2-beta	N0.HOG0014780
835	Metazoa	pathway | signaling | light | stimulus | defense	response to stimulus	0.5013927576601671	Notch signaling pathway	Mib1	Q80SY4	MOUSE	E3 ubiquitin-protein ligase MIB1	N0.HOG0011540
835	Metazoa	pathway | signaling | light | stimulus | defense	response to stimulus	0.5013927576601671	Notch signaling pathway	Hey1	Q9WV93	MOUSE	Hairy/enhancer-of-split related with YRPW motif protein 1	N0.HOG0006765
835	Metazoa	pathway | signaling | light | stimulus | defense	response to stimulus	0.5013927576601671	Notch signaling pathway	Hey2	Q9QUS4	MOUSE	Hairy/enhancer-of-split related with YRPW motif protein 2	N0.HOG0006765
835	Metazoa	pathway | signaling | light | stimulus | defense	response to stimulus	0.5013927576601671	Notch signaling pathway	Heyl	Q9DBX7	MOUSE	Hairy/enhancer-of-split related with YRPW motif-like protein	N0.HOG0006765
835	Metazoa	pathway | signaling | light | stimulus | defense	response to stimulus	0.5013927576601671	Notch signaling pathway	Hhex	P43120	MOUSE	Hematopoietically-expressed homeobox protein Hhex	N0.HOG0001334
835	Metazoa	pathway | signaling | light | stimulus | defense	response to stimulus	0.5013927576601671	Notch signaling pathway	Spen	Q62504	MOUSE	Msx2-interacting protein	N0.HOG0016644
835	Metazoa	pathway | signaling | light | stimulus | defense	response to stimulus	0.5013927576601671	Notch signaling pathway	Akt1s1	Q9D1F4	MOUSE	Proline-rich AKT1 substrate 1	N0.HOG0020046
835	Metazoa	pathway | signaling | light | stimulus | defense	response to stimulus	0.5013927576601671	PERK-mediated unfolded protein response	Eif2ak3	Q9Z2B5	MOUSE	Eukaryotic translation initiation factor 2-alpha kinase 3	N0.HOG0016843
835	Metazoa	pathway | signaling | light | stimulus | defense	response to stimulus	0.5013927576601671	PERK-mediated unfolded protein response	Nfe2l2	Q60795	MOUSE	Nuclear factor erythroid 2-related factor 2	N0.HOG0012178
835	Metazoa	pathway | signaling | light | stimulus | defense	response to stimulus	0.5013927576601671	Ras protein signal transduction	Ksr1	Q61097	MOUSE	Kinase suppressor of Ras 1	N0.HOG0014530
835	Metazoa	pathway | signaling | light | stimulus | defense	response to stimulus	0.5013927576601671	Ras protein signal transduction	Ksr2	Q3UVC0	MOUSE	Kinase suppressor of Ras 2	N0.HOG0014530
835	Metazoa	pathway | signaling | light | stimulus | defense	response to stimulus	0.5013927576601671	Ras protein signal transduction	Rasgrp3	Q6NZH9	MOUSE	RAS, guanyl-releasing protein 3	N0.HOG0012536
835	Metazoa	pathway | signaling | light | stimulus | defense	response to stimulus	0.5013927576601671	Ras protein signal transduction	Rsu1	Q01730	MOUSE	Ras suppressor protein 1	N0.HOG0018744
835	Metazoa	pathway | signaling | light | stimulus | defense	response to stimulus	0.5013927576601671	Ras protein signal transduction	Ulk1	O70405	MOUSE	Serine/threonine-protein kinase ULK1	N0.HOG0000216
835	Metazoa	pathway | signaling | light | stimulus | defense	response to stimulus	0.5013927576601671	Ras protein signal transduction	Jun	P05627	MOUSE	Transcription factor AP-1	N0.HOG0012951
835	Metazoa	pathway | signaling | light | stimulus | defense	response to stimulus	0.5013927576601671	Rho protein signal transduction	Plekhg5	Q66T02	MOUSE	Pleckstrin homology domain-containing family G member 5	N0.HOG0015982
835	Metazoa	pathway | signaling | light | stimulus | defense	response to stimulus	0.5013927576601671	Rho protein signal transduction	Ripor1	Q68FE6	MOUSE	Rho family-interacting cell polarization regulator 1	N0.HOG0014319
835	Metazoa	pathway | signaling | light | stimulus | defense	response to stimulus	0.5013927576601671	Rho protein signal transduction	Rtkn	Q8C6B2	MOUSE	Rhotekin	N0.HOG0016095
835	Metazoa	pathway | signaling | light | stimulus | defense	response to stimulus	0.5013927576601671	SMAD protein signal transduction	Hnf4a	P49698	MOUSE	Hepatocyte nuclear factor 4-alpha	N0.HOG0006806
835	Metazoa	pathway | signaling | light | stimulus | defense	response to stimulus	0.5013927576601671	SMAD protein signal transduction	Itgb6	Q9Z0T9	MOUSE	Integrin beta-6	N0.HOG0008518
835	Metazoa	pathway | signaling | light | stimulus | defense	response to stimulus	0.5013927576601671	SMAD protein signal transduction	Magi2	Q9WVQ1	MOUSE	Membrane-associated guanylate kinase, WW and PDZ domain-containing protein 2	N0.HOG0011386
835	Metazoa	pathway | signaling | light | stimulus | defense	response to stimulus	0.5013927576601671	SMAD protein signal transduction	Smad1	P70340	MOUSE	Mothers against decapentaplegic homolog 1	N0.HOG0010027
835	Metazoa	pathway | signaling | light | stimulus | defense	response to stimulus	0.5013927576601671	SMAD protein signal transduction	Smad4	P97471	MOUSE	Mothers against decapentaplegic homolog 4	N0.HOG0015816
835	Metazoa	pathway | signaling | light | stimulus | defense	response to stimulus	0.5013927576601671	SMAD protein signal transduction	Smad5	P97454	MOUSE	Mothers against decapentaplegic homolog 5	N0.HOG0010027
835	Metazoa	pathway | signaling | light | stimulus | defense	response to stimulus	0.5013927576601671	SMAD protein signal transduction	Smad9	Q9JIW5	MOUSE	Mothers against decapentaplegic homolog 9	N0.HOG0010027
835	Metazoa	pathway | signaling | light | stimulus | defense	response to stimulus	0.5013927576601671	SMAD protein signal transduction	Atoh8	Q99NA2	MOUSE	Protein atonal homolog 8	N0.HOG0004166
835	Metazoa	pathway | signaling | light | stimulus | defense	response to stimulus	0.5013927576601671	SMAD protein signal transduction	Fos	P01101	MOUSE	Proto-oncogene c-Fos	N0.HOG0011929
835	Metazoa	pathway | signaling | light | stimulus | defense	response to stimulus	0.5013927576601671	SMAD protein signal transduction	Ski	Q60698	MOUSE	Ski oncogene	N0.HOG0011498
835	Metazoa	pathway | signaling | light | stimulus | defense	response to stimulus	0.5013927576601671	SMAD protein signal transduction	Jun	P05627	MOUSE	Transcription factor AP-1	N0.HOG0012951
835	Metazoa	pathway | signaling | light | stimulus | defense	response to stimulus	0.5013927576601671	SMAD protein signal transduction	Ror2	Q9Z138	MOUSE	Tyrosine-protein kinase transmembrane receptor ROR2	N0.HOG0013288
835	Metazoa	pathway | signaling | light | stimulus | defense	response to stimulus	0.5013927576601671	Wnt signaling pathway	Apc	Q61315	MOUSE	Adenomatous polyposis coli protein	N0.HOG0015766
835	Metazoa	pathway | signaling | light | stimulus | defense	response to stimulus	0.5013927576601671	Wnt signaling pathway	Apc2	Q9Z1K7	MOUSE	Adenomatous polyposis coli protein 2	N0.HOG0015766
835	Metazoa	pathway | signaling | light | stimulus | defense	response to stimulus	0.5013927576601671	Wnt signaling pathway	Axin1	O35625	MOUSE	Axin-1	N0.HOG0014880
835	Metazoa	pathway | signaling | light | stimulus | defense	response to stimulus	0.5013927576601671	Wnt signaling pathway	Axin2	O88566	MOUSE	Axin-2	N0.HOG0014880
835	Metazoa	pathway | signaling | light | stimulus | defense	response to stimulus	0.5013927576601671	Wnt signaling pathway	Bcl7b	Q921K9	MOUSE	B-cell CLL/lymphoma 7 protein family member B	N0.HOG0014720
835	Metazoa	pathway | signaling | light | stimulus | defense	response to stimulus	0.5013927576601671	Wnt signaling pathway	Brd7	O88665	MOUSE	Bromodomain-containing protein 7	N0.HOG0011921
835	Metazoa	pathway | signaling | light | stimulus | defense	response to stimulus	0.5013927576601671	Wnt signaling pathway	Ctnnd1	P30999	MOUSE	Catenin delta-1	N0.HOG0009386
835	Metazoa	pathway | signaling | light | stimulus | defense	response to stimulus	0.5013927576601671	Wnt signaling pathway	Dab2	P98078	MOUSE	Disabled homolog 2	N0.HOG0014915
835	Metazoa	pathway | signaling | light | stimulus | defense	response to stimulus	0.5013927576601671	Wnt signaling pathway	Rnf146	Q9CZW6	MOUSE	E3 ubiquitin-protein ligase RNF146	N0.HOG0016965
835	Metazoa	pathway | signaling | light | stimulus | defense	response to stimulus	0.5013927576601671	Wnt signaling pathway	Fermt2	Q8CIB5	MOUSE	Fermitin family homolog 2	N0.HOG0013742
835	Metazoa	pathway | signaling | light | stimulus | defense	response to stimulus	0.5013927576601671	Wnt signaling pathway	Hhex	P43120	MOUSE	Hematopoietically-expressed homeobox protein Hhex	N0.HOG0001334
835	Metazoa	pathway | signaling | light | stimulus | defense	response to stimulus	0.5013927576601671	Wnt signaling pathway	Trabd2b	B1ATG9	MOUSE	Metalloprotease TIKI2	N0.HOG0014512
835	Metazoa	pathway | signaling | light | stimulus | defense	response to stimulus	0.5013927576601671	Wnt signaling pathway	Mitf	Q08874	MOUSE	Microphthalmia-associated transcription factor	N0.HOG0011551
835	Metazoa	pathway | signaling | light | stimulus | defense	response to stimulus	0.5013927576601671	Wnt signaling pathway	Lmbr1l	Q9D1E5	MOUSE	Protein LMBR1L	N0.HOG0015308
835	Metazoa	pathway | signaling | light | stimulus | defense	response to stimulus	0.5013927576601671	Wnt signaling pathway	Ndrg2	Q9QYG0	MOUSE	Protein NDRG2	N0.HOG0010037
835	Metazoa	pathway | signaling | light | stimulus | defense	response to stimulus	0.5013927576601671	Wnt signaling pathway	Wnt5a	P22725	MOUSE	Protein Wnt-5a	N0.HOG0005240
835	Metazoa	pathway | signaling | light | stimulus | defense	response to stimulus	0.5013927576601671	Wnt signaling pathway	Wnt9b	O35468	MOUSE	Protein Wnt-9b	N0.HOG0005240
835	Metazoa	pathway | signaling | light | stimulus | defense	response to stimulus	0.5013927576601671	Wnt signaling pathway	Wls	Q6DID7	MOUSE	Protein wntless homolog	N0.HOG0017912
835	Metazoa	pathway | signaling | light | stimulus | defense	response to stimulus	0.5013927576601671	Wnt signaling pathway	Porcn	Q9JJJ7	MOUSE	Protein-serine O-palmitoleoyltransferase porcupine	N0.HOG0017998
835	Metazoa	pathway | signaling | light | stimulus | defense	response to stimulus	0.5013927576601671	Wnt signaling pathway	Dvl1	P51141	MOUSE	Segment polarity protein dishevelled homolog DVL-1	N0.HOG0012669
835	Metazoa	pathway | signaling | light | stimulus | defense	response to stimulus	0.5013927576601671	Wnt signaling pathway	Cyld	Q80TQ2	MOUSE	Ubiquitin carboxyl-terminal hydrolase CYLD	N0.HOG0014532
835	Metazoa	pathway | signaling | light | stimulus | defense	response to stimulus	0.5013927576601671	Wnt signaling pathway	Zranb1	Q7M760	MOUSE	Ubiquitin thioesterase Zranb1	N0.HOG0018006
835	Metazoa	pathway | signaling | light | stimulus | defense	response to stimulus	0.5013927576601671	Wnt signaling pathway	Wwox	Q91WL8	MOUSE	WW domain-containing oxidoreductase	N0.HOG0003509
835	Metazoa	pathway | signaling | light | stimulus | defense	response to stimulus	0.5013927576601671	Wnt signaling pathway, calcium modulating pathway	Wnt5a	P22725	MOUSE	Protein Wnt-5a	N0.HOG0005240
835	Metazoa	pathway | signaling | light | stimulus | defense	response to stimulus	0.5013927576601671	Wnt signaling pathway, calcium modulating pathway	Ror2	Q9Z138	MOUSE	Tyrosine-protein kinase transmembrane receptor ROR2	N0.HOG0013288
835	Metazoa	pathway | signaling | light | stimulus | defense	response to stimulus	0.5013927576601671	actomyosin structure organization	Frmd6	Q8C0V9	MOUSE	FERM domain-containing protein 6	N0.HOG0015451
835	Metazoa	pathway | signaling | light | stimulus | defense	response to stimulus	0.5013927576601671	actomyosin structure organization	Limch1	Q3UH68	MOUSE	LIM and calponin homology domains-containing protein 1	N0.HOG0017364
835	Metazoa	pathway | signaling | light | stimulus | defense	response to stimulus	0.5013927576601671	actomyosin structure organization	Tjp1	P39447	MOUSE	Tight junction protein ZO-1	N0.HOG0012687
835	Metazoa	pathway | signaling | light | stimulus | defense	response to stimulus	0.5013927576601671	adenylate cyclase-activating G protein-coupled receptor signaling pathway	Adcy3	Q8VHH7	MOUSE	Adenylate cyclase type 3	N0.HOG0003229
835	Metazoa	pathway | signaling | light | stimulus | defense	response to stimulus	0.5013927576601671	adenylate cyclase-activating G protein-coupled receptor signaling pathway	Adcy8	P97490	MOUSE	Adenylate cyclase type 8	N0.HOG0003229
835	Metazoa	pathway | signaling | light | stimulus | defense	response to stimulus	0.5013927576601671	adenylate cyclase-activating G protein-coupled receptor signaling pathway	Fshr	P35378	MOUSE	Follicle-stimulating hormone receptor	N0.HOG0009922
835	Metazoa	pathway | signaling | light | stimulus | defense	response to stimulus	0.5013927576601671	adenylate cyclase-activating G protein-coupled receptor signaling pathway	Lhcgr	P30730	MOUSE	Lutropin-choriogonadotropic hormone receptor	N0.HOG0009922
835	Metazoa	pathway | signaling | light | stimulus | defense	response to stimulus	0.5013927576601671	adenylate cyclase-activating G protein-coupled receptor signaling pathway	Tshr	P47750	MOUSE	Thyrotropin receptor	N0.HOG0009922
835	Metazoa	pathway | signaling | light | stimulus | defense	response to stimulus	0.5013927576601671	adenylate cyclase-inhibiting G protein-coupled receptor signaling pathway	Fshr	P35378	MOUSE	Follicle-stimulating hormone receptor	N0.HOG0009922
835	Metazoa	pathway | signaling | light | stimulus | defense	response to stimulus	0.5013927576601671	adenylate cyclase-inhibiting G protein-coupled receptor signaling pathway	Npy2r	P97295	MOUSE	Neuropeptide Y receptor type 2	N0.HOG0004868
835	Metazoa	pathway | signaling | light | stimulus | defense	response to stimulus	0.5013927576601671	adherens junction maintenance	Afdn	Q9QZQ1	MOUSE	Afadin	N0.HOG0016177
835	Metazoa	pathway | signaling | light | stimulus | defense	response to stimulus	0.5013927576601671	adherens junction maintenance	Fermt2	Q8CIB5	MOUSE	Fermitin family homolog 2	N0.HOG0013742
835	Metazoa	pathway | signaling | light | stimulus | defense	response to stimulus	0.5013927576601671	adherens junction maintenance	Tjp1	P39447	MOUSE	Tight junction protein ZO-1	N0.HOG0012687
835	Metazoa	pathway | signaling | light | stimulus | defense	response to stimulus	0.5013927576601671	adherens junction organization	Ctnnb1	Q02248	MOUSE	Catenin beta-1	N0.HOG0013050
835	Metazoa	pathway | signaling | light | stimulus | defense	response to stimulus	0.5013927576601671	adherens junction organization	Efnb2	P52800	MOUSE	Ephrin-B2	N0.HOG0012854
835	Metazoa	pathway | signaling | light | stimulus | defense	response to stimulus	0.5013927576601671	androgen receptor signaling pathway	Daxx	O35613	MOUSE	Death domain-associated protein 6	N0.HOG0019026
835	Metazoa	pathway | signaling | light | stimulus | defense	response to stimulus	0.5013927576601671	androgen receptor signaling pathway	Kdm3a	Q6PCM1	MOUSE	Lysine-specific demethylase 3A	N0.HOG0010592
835	Metazoa	pathway | signaling | light | stimulus | defense	response to stimulus	0.5013927576601671	antigen processing and presentation	Gba	P17439	MOUSE	Lysosomal acid glucosylceramidase	N0.HOG0011117
835	Metazoa	pathway | signaling | light | stimulus | defense	response to stimulus	0.5013927576601671	antigen processing and presentation	Rab34	Q64008	MOUSE	Ras-related protein Rab-34	N0.HOG0016329
835	Metazoa	pathway | signaling | light | stimulus | defense	response to stimulus	0.5013927576601671	apoptotic process	Akap1	O08715	MOUSE	A-kinase anchor protein 1, mitochondrial	N0.HOG0017813
835	Metazoa	pathway | signaling | light | stimulus | defense	response to stimulus	0.5013927576601671	apoptotic process	Apbb1	Q9QXJ1	MOUSE	Amyloid-beta A4 precursor protein-binding family B member 1	N0.HOG0013388
835	Metazoa	pathway | signaling | light | stimulus | defense	response to stimulus	0.5013927576601671	apoptotic process	Axin1	O35625	MOUSE	Axin-1	N0.HOG0014880
835	Metazoa	pathway | signaling | light | stimulus | defense	response to stimulus	0.5013927576601671	apoptotic process	Bcl7b	Q921K9	MOUSE	B-cell CLL/lymphoma 7 protein family member B	N0.HOG0014720
835	Metazoa	pathway | signaling | light | stimulus | defense	response to stimulus	0.5013927576601671	apoptotic process	Bcl7c	O08664	MOUSE	B-cell CLL/lymphoma 7 protein family member C	N0.HOG0014720
835	Metazoa	pathway | signaling | light | stimulus | defense	response to stimulus	0.5013927576601671	apoptotic process	Bag1	Q60739	MOUSE	BAG family molecular chaperone regulator 1	N0.HOG0020161
835	Metazoa	pathway | signaling | light | stimulus | defense	response to stimulus	0.5013927576601671	apoptotic process	Dram1	Q9DC58	MOUSE	DNA damage-regulated autophagy modulator protein 1	N0.HOG0012903
835	Metazoa	pathway | signaling | light | stimulus | defense	response to stimulus	0.5013927576601671	apoptotic process	Dram2	Q9CR48	MOUSE	DNA damage-regulated autophagy modulator protein 2	N0.HOG0012903
835	Metazoa	pathway | signaling | light | stimulus | defense	response to stimulus	0.5013927576601671	apoptotic process	Dap	Q91XC8	MOUSE	Death-associated protein 1	N0.HOG0016443
835	Metazoa	pathway | signaling | light | stimulus | defense	response to stimulus	0.5013927576601671	apoptotic process	Dapk1	Q80YE7	MOUSE	Death-associated protein kinase 1	N0.HOG0000218
835	Metazoa	pathway | signaling | light | stimulus | defense	response to stimulus	0.5013927576601671	apoptotic process	Dapk3	O54784	MOUSE	Death-associated protein kinase 3	N0.HOG0000218
835	Metazoa	pathway | signaling | light | stimulus | defense	response to stimulus	0.5013927576601671	apoptotic process	Dab2	P98078	MOUSE	Disabled homolog 2	N0.HOG0014915
835	Metazoa	pathway | signaling | light | stimulus | defense	response to stimulus	0.5013927576601671	apoptotic process	Rnf34	Q99KR6	MOUSE	E3 ubiquitin-protein ligase RNF34	N0.HOG0013657
835	Metazoa	pathway | signaling | light | stimulus | defense	response to stimulus	0.5013927576601671	apoptotic process	Rffl	Q6ZQM0	MOUSE	E3 ubiquitin-protein ligase rififylin	N0.HOG0013657
835	Metazoa	pathway | signaling | light | stimulus | defense	response to stimulus	0.5013927576601671	apoptotic process	Ece1	Q4PZA2	MOUSE	Endothelin-converting enzyme 1	N0.HOG0006313
835	Metazoa	pathway | signaling | light | stimulus | defense	response to stimulus	0.5013927576601671	apoptotic process	Faim	Q9WUD8	MOUSE	Fas apoptotic inhibitory molecule 1	N0.HOG0017779
835	Metazoa	pathway | signaling | light | stimulus | defense	response to stimulus	0.5013927576601671	apoptotic process	Hif3a	Q0VBL6	MOUSE	Hypoxia-inducible factor 3-alpha	N0.HOG0005551
835	Metazoa	pathway | signaling | light | stimulus | defense	response to stimulus	0.5013927576601671	apoptotic process	Myd88	P22366	MOUSE	Myeloid differentiation primary response protein MyD88	N0.HOG0018183
835	Metazoa	pathway | signaling | light | stimulus | defense	response to stimulus	0.5013927576601671	apoptotic process	Psme3	P61290	MOUSE	Proteasome activator complex subunit 3	N0.HOG0012657
835	Metazoa	pathway | signaling | light | stimulus | defense	response to stimulus	0.5013927576601671	apoptotic process	Uxt	Q9WTZ0	MOUSE	Protein UXT	N0.HOG0016892
835	Metazoa	pathway | signaling | light | stimulus | defense	response to stimulus	0.5013927576601671	apoptotic process	Rassf6	Q80UQ2	MOUSE	Ras association domain-containing protein 6	N0.HOG0014692
835	Metazoa	pathway | signaling | light | stimulus | defense	response to stimulus	0.5013927576601671	apoptotic process	Rtn3	Q9ES97	MOUSE	Reticulon-3	N0.HOG0009014
835	Metazoa	pathway | signaling | light | stimulus | defense	response to stimulus	0.5013927576601671	apoptotic process	Dlc1	Q9R0Z9	MOUSE	Rho GTPase-activating protein 7	N0.HOG0012527
835	Metazoa	pathway | signaling | light | stimulus | defense	response to stimulus	0.5013927576601671	apoptotic process	Rtkn	Q8C6B2	MOUSE	Rhotekin	N0.HOG0016095
835	Metazoa	pathway | signaling | light | stimulus | defense	response to stimulus	0.5013927576601671	apoptotic process	Scml2	B1AVB3	MOUSE	Scm polycomb group protein-like 2	N0.HOG0009971
835	Metazoa	pathway | signaling | light | stimulus | defense	response to stimulus	0.5013927576601671	apoptotic process	Tgfbr1	Q64729	MOUSE	TGF-beta receptor type-1	N0.HOG0006807
835	Metazoa	pathway | signaling | light | stimulus | defense	response to stimulus	0.5013927576601671	apoptotic process	Triap1	Q9D8Z2	MOUSE	TP53-regulated inhibitor of apoptosis 1	N0.HOG0015403
835	Metazoa	pathway | signaling | light | stimulus | defense	response to stimulus	0.5013927576601671	apoptotic signaling pathway	Daxx	O35613	MOUSE	Death domain-associated protein 6	N0.HOG0019026
835	Metazoa	pathway | signaling | light | stimulus | defense	response to stimulus	0.5013927576601671	apoptotic signaling pathway	Dap	Q91XC8	MOUSE	Death-associated protein 1	N0.HOG0016443
835	Metazoa	pathway | signaling | light | stimulus | defense	response to stimulus	0.5013927576601671	apoptotic signaling pathway	Dapk1	Q80YE7	MOUSE	Death-associated protein kinase 1	N0.HOG0000218
835	Metazoa	pathway | signaling | light | stimulus | defense	response to stimulus	0.5013927576601671	apoptotic signaling pathway	Dapk3	O54784	MOUSE	Death-associated protein kinase 3	N0.HOG0000218
835	Metazoa	pathway | signaling | light | stimulus | defense	response to stimulus	0.5013927576601671	arachidonic acid secretion	Pnpla8	Q8K1N1	MOUSE	Calcium-independent phospholipase A2-gamma	N0.HOG0006927
835	Metazoa	pathway | signaling | light | stimulus | defense	response to stimulus	0.5013927576601671	arachidonic acid secretion	Lhcgr	P30730	MOUSE	Lutropin-choriogonadotropic hormone receptor	N0.HOG0009922
835	Metazoa	pathway | signaling | light | stimulus | defense	response to stimulus	0.5013927576601671	axon regeneration	Mapk8ip3	Q9ESN9	MOUSE	C-Jun-amino-terminal kinase-interacting protein 3	N0.HOG0014498
835	Metazoa	pathway | signaling | light | stimulus | defense	response to stimulus	0.5013927576601671	axon regeneration	Folr1	P35846	MOUSE	Folate receptor alpha	N0.HOG0014092
835	Metazoa	pathway | signaling | light | stimulus | defense	response to stimulus	0.5013927576601671	axon regeneration	Isl1	P61372	MOUSE	Insulin gene enhancer protein ISL-1	N0.HOG0005125
835	Metazoa	pathway | signaling | light | stimulus | defense	response to stimulus	0.5013927576601671	axon regeneration	Jun	P05627	MOUSE	Transcription factor AP-1	N0.HOG0012951
835	Metazoa	pathway | signaling | light | stimulus | defense	response to stimulus	0.5013927576601671	basement membrane organization	Fermt1	P59113	MOUSE	Fermitin family homolog 1	N0.HOG0013742
835	Metazoa	pathway | signaling | light | stimulus | defense	response to stimulus	0.5013927576601671	basement membrane organization	Fshr	P35378	MOUSE	Follicle-stimulating hormone receptor	N0.HOG0009922
835	Metazoa	pathway | signaling | light | stimulus | defense	response to stimulus	0.5013927576601671	basement membrane organization	Tfap2a	P34056	MOUSE	Transcription factor AP-2-alpha	N0.HOG0011355
835	Metazoa	pathway | signaling | light | stimulus | defense	response to stimulus	0.5013927576601671	behavioral fear response	Fbxl20	Q9CZV8	MOUSE	F-box/LRR-repeat protein 20	N0.HOG0013778
835	Metazoa	pathway | signaling | light | stimulus | defense	response to stimulus	0.5013927576601671	behavioral fear response	Npy2r	P97295	MOUSE	Neuropeptide Y receptor type 2	N0.HOG0004868
835	Metazoa	pathway | signaling | light | stimulus | defense	response to stimulus	0.5013927576601671	behavioral fear response	Nr2e1	Q64104	MOUSE	Nuclear receptor subfamily 2 group E member 1	N0.HOG0006806
835	Metazoa	pathway | signaling | light | stimulus | defense	response to stimulus	0.5013927576601671	behavioral response to ethanol	Unc79	Q0KK59	MOUSE	Protein unc-79 homolog	N0.HOG0017776
835	Metazoa	pathway | signaling | light | stimulus | defense	response to stimulus	0.5013927576601671	bicellular tight junction assembly	Afdn	Q9QZQ1	MOUSE	Afadin	N0.HOG0016177
835	Metazoa	pathway | signaling | light | stimulus | defense	response to stimulus	0.5013927576601671	bicellular tight junction assembly	Wnt11	P48615	MOUSE	Protein Wnt-11	N0.HOG0005240
835	Metazoa	pathway | signaling | light | stimulus | defense	response to stimulus	0.5013927576601671	binding of sperm to zona pellucida	Adam3	F8VQ03	MOUSE	A disintegrin and metallopeptidase domain 3	N0.HOG0005276
835	Metazoa	pathway | signaling | light | stimulus | defense	response to stimulus	0.5013927576601671	binding of sperm to zona pellucida	Adam18	Q9R157	MOUSE	Disintegrin and metalloproteinase domain-containing protein 18	N0.HOG0005276
835	Metazoa	pathway | signaling | light | stimulus | defense	response to stimulus	0.5013927576601671	binding of sperm to zona pellucida	Adam1a	Q60813	MOUSE	Disintegrin and metalloproteinase domain-containing protein 1a	N0.HOG0005276
835	Metazoa	pathway | signaling | light | stimulus | defense	response to stimulus	0.5013927576601671	binding of sperm to zona pellucida	Adam1b	Q8R534	MOUSE	Disintegrin and metalloproteinase domain-containing protein 1b	N0.HOG0005276
835	Metazoa	pathway | signaling | light | stimulus | defense	response to stimulus	0.5013927576601671	binding of sperm to zona pellucida	Adam2	Q60718	MOUSE	Disintegrin and metalloproteinase domain-containing protein 2	N0.HOG0005276
835	Metazoa	pathway | signaling | light | stimulus | defense	response to stimulus	0.5013927576601671	binding of sperm to zona pellucida	Adam32	Q8K410	MOUSE	Disintegrin and metalloproteinase domain-containing protein 32	N0.HOG0005276
835	Metazoa	pathway | signaling | light | stimulus | defense	response to stimulus	0.5013927576601671	binding of sperm to zona pellucida	Adam5	Q3TTE0	MOUSE	Disintegrin and metalloproteinase domain-containing protein 5	N0.HOG0005276
835	Metazoa	pathway | signaling | light | stimulus | defense	response to stimulus	0.5013927576601671	binding of sperm to zona pellucida	Spa17	Q62252	MOUSE	Sperm surface protein Sp17	N0.HOG0016534
835	Metazoa	pathway | signaling | light | stimulus | defense	response to stimulus	0.5013927576601671	binding of sperm to zona pellucida	Ubap2l	Q80X50	MOUSE	Ubiquitin-associated protein 2-like	N0.HOG0015388
835	Metazoa	pathway | signaling | light | stimulus | defense	response to stimulus	0.5013927576601671	blood coagulation	Slc4a1	P04919	MOUSE	Band 3 anion transport protein	N0.HOG0006622
835	Metazoa	pathway | signaling | light | stimulus | defense	response to stimulus	0.5013927576601671	blood coagulation	Bloc1s6	Q9R0C0	MOUSE	Biogenesis of lysosome-related organelles complex 1 subunit 6	N0.HOG0019293
835	Metazoa	pathway | signaling | light | stimulus | defense	response to stimulus	0.5013927576601671	blood coagulation	Lnpk	Q7TQ95	MOUSE	Endoplasmic reticulum junction formation protein lunapark	N0.HOG0013693
835	Metazoa	pathway | signaling | light | stimulus | defense	response to stimulus	0.5013927576601671	blood coagulation	Hnf4a	P49698	MOUSE	Hepatocyte nuclear factor 4-alpha	N0.HOG0006806
835	Metazoa	pathway | signaling | light | stimulus | defense	response to stimulus	0.5013927576601671	calcium-mediated signaling	Mcu	Q3UMR5	MOUSE	Calcium uniporter protein, mitochondrial	N0.HOG0011727
835	Metazoa	pathway | signaling | light | stimulus | defense	response to stimulus	0.5013927576601671	calcium-mediated signaling	Bhlha15	Q9QYC3	MOUSE	Class A basic helix-loop-helix protein 15	N0.HOG0004166
835	Metazoa	pathway | signaling | light | stimulus | defense	response to stimulus	0.5013927576601671	calcium-mediated signaling	Eif2ak3	Q9Z2B5	MOUSE	Eukaryotic translation initiation factor 2-alpha kinase 3	N0.HOG0016843
835	Metazoa	pathway | signaling | light | stimulus | defense	response to stimulus	0.5013927576601671	calcium-mediated signaling	Ksr2	Q3UVC0	MOUSE	Kinase suppressor of Ras 2	N0.HOG0014530
835	Metazoa	pathway | signaling | light | stimulus | defense	response to stimulus	0.5013927576601671	calcium-mediated signaling	Ppp1r9b	Q6R891	MOUSE	Neurabin-2	N0.HOG0014288
835	Metazoa	pathway | signaling | light | stimulus | defense	response to stimulus	0.5013927576601671	calcium-mediated signaling	Ppp1r9a	H3BJD6	MOUSE	Protein phosphatase 1, regulatory subunit 9A	N0.HOG0014288
835	Metazoa	pathway | signaling | light | stimulus | defense	response to stimulus	0.5013927576601671	calcium-mediated signaling	Ryr2	E9Q401	MOUSE	Ryanodine receptor 2	N0.HOG0011131
835	Metazoa	pathway | signaling | light | stimulus | defense	response to stimulus	0.5013927576601671	canonical Wnt signaling pathway	Apc	Q61315	MOUSE	Adenomatous polyposis coli protein	N0.HOG0015766
835	Metazoa	pathway | signaling | light | stimulus | defense	response to stimulus	0.5013927576601671	canonical Wnt signaling pathway	Axin1	O35625	MOUSE	Axin-1	N0.HOG0014880
835	Metazoa	pathway | signaling | light | stimulus | defense	response to stimulus	0.5013927576601671	canonical Wnt signaling pathway	Ctnnb1	Q02248	MOUSE	Catenin beta-1	N0.HOG0013050
835	Metazoa	pathway | signaling | light | stimulus | defense	response to stimulus	0.5013927576601671	canonical Wnt signaling pathway	Lef1	P27782	MOUSE	Lymphoid enhancer-binding factor 1	N0.HOG0011559
835	Metazoa	pathway | signaling | light | stimulus | defense	response to stimulus	0.5013927576601671	canonical Wnt signaling pathway	Wnt11	P48615	MOUSE	Protein Wnt-11	N0.HOG0005240
835	Metazoa	pathway | signaling | light | stimulus | defense	response to stimulus	0.5013927576601671	canonical Wnt signaling pathway	Wnt16	Q9QYS1	MOUSE	Protein Wnt-16	N0.HOG0005240
835	Metazoa	pathway | signaling | light | stimulus | defense	response to stimulus	0.5013927576601671	canonical Wnt signaling pathway	Wnt4	P22724	MOUSE	Protein Wnt-4	N0.HOG0005240
835	Metazoa	pathway | signaling | light | stimulus | defense	response to stimulus	0.5013927576601671	canonical Wnt signaling pathway	Wnt5a	P22725	MOUSE	Protein Wnt-5a	N0.HOG0005240
835	Metazoa	pathway | signaling | light | stimulus | defense	response to stimulus	0.5013927576601671	canonical Wnt signaling pathway	Wnt5b	P22726	MOUSE	Protein Wnt-5b	N0.HOG0005240
835	Metazoa	pathway | signaling | light | stimulus | defense	response to stimulus	0.5013927576601671	canonical Wnt signaling pathway	Wnt9a	Q8R5M2	MOUSE	Protein Wnt-9a	N0.HOG0005240
835	Metazoa	pathway | signaling | light | stimulus | defense	response to stimulus	0.5013927576601671	canonical Wnt signaling pathway	Wnt9b	O35468	MOUSE	Protein Wnt-9b	N0.HOG0005240
835	Metazoa	pathway | signaling | light | stimulus | defense	response to stimulus	0.5013927576601671	canonical Wnt signaling pathway	Porcn	Q9JJJ7	MOUSE	Protein-serine O-palmitoleoyltransferase porcupine	N0.HOG0017998
835	Metazoa	pathway | signaling | light | stimulus | defense	response to stimulus	0.5013927576601671	canonical Wnt signaling pathway	Dvl1	P51141	MOUSE	Segment polarity protein dishevelled homolog DVL-1	N0.HOG0012669
835	Metazoa	pathway | signaling | light | stimulus | defense	response to stimulus	0.5013927576601671	canonical Wnt signaling pathway	Dvl2	Q60838	MOUSE	Segment polarity protein dishevelled homolog DVL-2	N0.HOG0012669
835	Metazoa	pathway | signaling | light | stimulus | defense	response to stimulus	0.5013927576601671	canonical Wnt signaling pathway	Dvl3	Q61062	MOUSE	Segment polarity protein dishevelled homolog DVL-3	N0.HOG0012669
835	Metazoa	pathway | signaling | light | stimulus | defense	response to stimulus	0.5013927576601671	canonical Wnt signaling pathway	Tcf7	Q00417	MOUSE	Transcription factor 7	N0.HOG0011559
835	Metazoa	pathway | signaling | light | stimulus | defense	response to stimulus	0.5013927576601671	canonical Wnt signaling pathway	Tcf7l1	Q9Z1J1	MOUSE	Transcription factor 7-like 1	N0.HOG0011559
835	Metazoa	pathway | signaling | light | stimulus | defense	response to stimulus	0.5013927576601671	canonical Wnt signaling pathway	Tcf7l2	Q924A0	MOUSE	Transcription factor 7-like 2	N0.HOG0011559
835	Metazoa	pathway | signaling | light | stimulus | defense	response to stimulus	0.5013927576601671	cell adhesion	Adam3	F8VQ03	MOUSE	A disintegrin and metallopeptidase domain 3	N0.HOG0005276
835	Metazoa	pathway | signaling | light | stimulus | defense	response to stimulus	0.5013927576601671	cell adhesion	Ada	P03958	MOUSE	Adenosine deaminase	N0.HOG0008035
835	Metazoa	pathway | signaling | light | stimulus | defense	response to stimulus	0.5013927576601671	cell adhesion	Parva	Q9EPC1	MOUSE	Alpha-parvin	N0.HOG0013654
835	Metazoa	pathway | signaling | light | stimulus | defense	response to stimulus	0.5013927576601671	cell adhesion	Aggf1	Q7TN31	MOUSE	Angiogenic factor with G patch and FHA domains 1	N0.HOG0007688
835	Metazoa	pathway | signaling | light | stimulus | defense	response to stimulus	0.5013927576601671	cell adhesion	Cass4	Q08EC4	MOUSE	Cas scaffolding protein family member 4	N0.HOG0014291
835	Metazoa	pathway | signaling | light | stimulus | defense	response to stimulus	0.5013927576601671	cell adhesion	Ctnnb1	Q02248	MOUSE	Catenin beta-1	N0.HOG0013050
835	Metazoa	pathway | signaling | light | stimulus | defense	response to stimulus	0.5013927576601671	cell adhesion	Ctnnd1	P30999	MOUSE	Catenin delta-1	N0.HOG0009386
835	Metazoa	pathway | signaling | light | stimulus | defense	response to stimulus	0.5013927576601671	cell adhesion	Cfdp1	O88271	MOUSE	Craniofacial development protein 1	N0.HOG0014353
835	Metazoa	pathway | signaling | light | stimulus | defense	response to stimulus	0.5013927576601671	cell adhesion	Adam12	Q61824	MOUSE	Disintegrin and metalloproteinase domain-containing protein 12	N0.HOG0005276
835	Metazoa	pathway | signaling | light | stimulus | defense	response to stimulus	0.5013927576601671	cell adhesion	Adam15	O88839	MOUSE	Disintegrin and metalloproteinase domain-containing protein 15	N0.HOG0005276
835	Metazoa	pathway | signaling | light | stimulus | defense	response to stimulus	0.5013927576601671	cell adhesion	Adam18	Q9R157	MOUSE	Disintegrin and metalloproteinase domain-containing protein 18	N0.HOG0005276
835	Metazoa	pathway | signaling | light | stimulus | defense	response to stimulus	0.5013927576601671	cell adhesion	Adam2	Q60718	MOUSE	Disintegrin and metalloproteinase domain-containing protein 2	N0.HOG0005276
835	Metazoa	pathway | signaling | light | stimulus | defense	response to stimulus	0.5013927576601671	cell adhesion	Adam32	Q8K410	MOUSE	Disintegrin and metalloproteinase domain-containing protein 32	N0.HOG0005276
835	Metazoa	pathway | signaling | light | stimulus | defense	response to stimulus	0.5013927576601671	cell adhesion	Adam5	Q3TTE0	MOUSE	Disintegrin and metalloproteinase domain-containing protein 5	N0.HOG0005276
835	Metazoa	pathway | signaling | light | stimulus | defense	response to stimulus	0.5013927576601671	cell adhesion	Adam9	Q61072	MOUSE	Disintegrin and metalloproteinase domain-containing protein 9	N0.HOG0005276
835	Metazoa	pathway | signaling | light | stimulus | defense	response to stimulus	0.5013927576601671	cell adhesion	Efnb2	P52800	MOUSE	Ephrin-B2	N0.HOG0012854
835	Metazoa	pathway | signaling | light | stimulus | defense	response to stimulus	0.5013927576601671	cell adhesion	Fermt1	P59113	MOUSE	Fermitin family homolog 1	N0.HOG0013742
835	Metazoa	pathway | signaling | light | stimulus | defense	response to stimulus	0.5013927576601671	cell adhesion	Fermt2	Q8CIB5	MOUSE	Fermitin family homolog 2	N0.HOG0013742
835	Metazoa	pathway | signaling | light | stimulus | defense	response to stimulus	0.5013927576601671	cell adhesion	Folr1	P35846	MOUSE	Folate receptor alpha	N0.HOG0014092
835	Metazoa	pathway | signaling | light | stimulus | defense	response to stimulus	0.5013927576601671	cell adhesion	Folr2	Q05685	MOUSE	Folate receptor beta	N0.HOG0014092
835	Metazoa	pathway | signaling | light | stimulus | defense	response to stimulus	0.5013927576601671	cell adhesion	Ptk7	Q8BKG3	MOUSE	Inactive tyrosine-protein kinase 7	N0.HOG0018133
835	Metazoa	pathway | signaling | light | stimulus | defense	response to stimulus	0.5013927576601671	cell adhesion	Ncam2	O35136	MOUSE	Neural cell adhesion molecule 2	N0.HOG0013195
835	Metazoa	pathway | signaling | light | stimulus | defense	response to stimulus	0.5013927576601671	cell adhesion	Ptk2b	Q9QVP9	MOUSE	Protein-tyrosine kinase 2-beta	N0.HOG0014780
835	Metazoa	pathway | signaling | light | stimulus | defense	response to stimulus	0.5013927576601671	cell adhesion	Rgmb	Q7TQ33	MOUSE	RGM domain family member B	N0.HOG0014117
835	Metazoa	pathway | signaling | light | stimulus | defense	response to stimulus	0.5013927576601671	cell adhesion	Ripor2	Q80U16	MOUSE	Rho family-interacting cell polarization regulator 2	N0.HOG0014319
835	Metazoa	pathway | signaling | light | stimulus | defense	response to stimulus	0.5013927576601671	cell adhesion	Izumo1r	Q9EQF4	MOUSE	Sperm-egg fusion protein Juno	N0.HOG0014092
835	Metazoa	pathway | signaling | light | stimulus | defense	response to stimulus	0.5013927576601671	cell chemotaxis	Lef1	P27782	MOUSE	Lymphoid enhancer-binding factor 1	N0.HOG0011559
835	Metazoa	pathway | signaling | light | stimulus | defense	response to stimulus	0.5013927576601671	cell chemotaxis	Lox	P28301	MOUSE	Protein-lysine 6-oxidase	N0.HOG0004198
835	Metazoa	pathway | signaling | light | stimulus | defense	response to stimulus	0.5013927576601671	cell death	Axin2	O88566	MOUSE	Axin-2	N0.HOG0014880
835	Metazoa	pathway | signaling | light | stimulus | defense	response to stimulus	0.5013927576601671	cell death	Pnpla8	Q8K1N1	MOUSE	Calcium-independent phospholipase A2-gamma	N0.HOG0006927
835	Metazoa	pathway | signaling | light | stimulus | defense	response to stimulus	0.5013927576601671	cell death	Atp6ap1	Q9R1Q9	MOUSE	V-type proton ATPase subunit S1	N0.HOG0014174
835	Metazoa	pathway | signaling | light | stimulus | defense	response to stimulus	0.5013927576601671	cell migration	Adamts12	Q811B3	MOUSE	A disintegrin and metalloproteinase with thrombospondin motifs 12	N0.HOG0004268
835	Metazoa	pathway | signaling | light | stimulus | defense	response to stimulus	0.5013927576601671	cell migration	Apc	Q61315	MOUSE	Adenomatous polyposis coli protein	N0.HOG0015766
835	Metazoa	pathway | signaling | light | stimulus | defense	response to stimulus	0.5013927576601671	cell migration	Apc2	Q9Z1K7	MOUSE	Adenomatous polyposis coli protein 2	N0.HOG0015766
835	Metazoa	pathway | signaling | light | stimulus | defense	response to stimulus	0.5013927576601671	cell migration	Atn1	O35126	MOUSE	Atrophin-1	N0.HOG0010654
835	Metazoa	pathway | signaling | light | stimulus | defense	response to stimulus	0.5013927576601671	cell migration	Cass4	Q08EC4	MOUSE	Cas scaffolding protein family member 4	N0.HOG0014291
835	Metazoa	pathway | signaling | light | stimulus | defense	response to stimulus	0.5013927576601671	cell migration	Adam9	Q61072	MOUSE	Disintegrin and metalloproteinase domain-containing protein 9	N0.HOG0005276
835	Metazoa	pathway | signaling | light | stimulus | defense	response to stimulus	0.5013927576601671	cell migration	Gpc3	Q8CFZ4	MOUSE	Glypican-3	N0.HOG0009740
835	Metazoa	pathway | signaling | light | stimulus | defense	response to stimulus	0.5013927576601671	cell migration	Gpc5	Q8CAL5	MOUSE	Glypican-5	N0.HOG0009740
835	Metazoa	pathway | signaling | light | stimulus | defense	response to stimulus	0.5013927576601671	cell migration	Ptk7	Q8BKG3	MOUSE	Inactive tyrosine-protein kinase 7	N0.HOG0018133
835	Metazoa	pathway | signaling | light | stimulus | defense	response to stimulus	0.5013927576601671	cell migration	Itgb3	O54890	MOUSE	Integrin beta-3	N0.HOG0008518
835	Metazoa	pathway | signaling | light | stimulus | defense	response to stimulus	0.5013927576601671	cell migration	Itgb5	O70309	MOUSE	Integrin beta-5	N0.HOG0008518
835	Metazoa	pathway | signaling | light | stimulus | defense	response to stimulus	0.5013927576601671	cell migration	Itgb6	Q9Z0T9	MOUSE	Integrin beta-6	N0.HOG0008518
835	Metazoa	pathway | signaling | light | stimulus | defense	response to stimulus	0.5013927576601671	cell migration	Itgb8	Q0VBD0	MOUSE	Integrin beta-8	N0.HOG0008518
835	Metazoa	pathway | signaling | light | stimulus | defense	response to stimulus	0.5013927576601671	cell migration	Ppp1r9b	Q6R891	MOUSE	Neurabin-2	N0.HOG0014288
835	Metazoa	pathway | signaling | light | stimulus | defense	response to stimulus	0.5013927576601671	cell migration	Nde1	Q9CZA6	MOUSE	Nuclear distribution protein nudE homolog 1	N0.HOG0013294
835	Metazoa	pathway | signaling | light | stimulus | defense	response to stimulus	0.5013927576601671	cell migration	Ndel1	Q9ERR1	MOUSE	Nuclear distribution protein nudE-like 1	N0.HOG0013294
835	Metazoa	pathway | signaling | light | stimulus | defense	response to stimulus	0.5013927576601671	cell migration	Wnt5a	P22725	MOUSE	Protein Wnt-5a	N0.HOG0005240
835	Metazoa	pathway | signaling | light | stimulus | defense	response to stimulus	0.5013927576601671	cell migration	Zranb1	Q7M760	MOUSE	Ubiquitin thioesterase Zranb1	N0.HOG0018006
835	Metazoa	pathway | signaling | light | stimulus | defense	response to stimulus	0.5013927576601671	cell projection organization	Cibar2	Q3V2J0	MOUSE	CBY1-interacting BAR domain-containing protein 2	N0.HOG0016025
835	Metazoa	pathway | signaling | light | stimulus | defense	response to stimulus	0.5013927576601671	cell projection organization	Cep152	A2AUM9	MOUSE	Centrosomal protein of 152 kDa	N0.HOG0020450
835	Metazoa	pathway | signaling | light | stimulus | defense	response to stimulus	0.5013927576601671	cell projection organization	Tsc1	Q9EP53	MOUSE	Hamartin	N0.HOG0016612
835	Metazoa	pathway | signaling | light | stimulus | defense	response to stimulus	0.5013927576601671	cell projection organization	Rab34	Q64008	MOUSE	Ras-related protein Rab-34	N0.HOG0016329
835	Metazoa	pathway | signaling | light | stimulus | defense	response to stimulus	0.5013927576601671	cell surface receptor signaling pathway	Acvr1b	Q61271	MOUSE	Activin receptor type-1B	N0.HOG0006807
835	Metazoa	pathway | signaling | light | stimulus | defense	response to stimulus	0.5013927576601671	cell surface receptor signaling pathway	Glmn	Q8BZM1	MOUSE	Glomulin	N0.HOG0016653
835	Metazoa	pathway | signaling | light | stimulus | defense	response to stimulus	0.5013927576601671	cell surface receptor signaling pathway	Myd88	P22366	MOUSE	Myeloid differentiation primary response protein MyD88	N0.HOG0018183
835	Metazoa	pathway | signaling | light | stimulus | defense	response to stimulus	0.5013927576601671	cell surface receptor signaling pathway	Ncam1	P13595	MOUSE	Neural cell adhesion molecule 1	N0.HOG0013195
835	Metazoa	pathway | signaling | light | stimulus | defense	response to stimulus	0.5013927576601671	cell surface receptor signaling pathway	Ptk2b	Q9QVP9	MOUSE	Protein-tyrosine kinase 2-beta	N0.HOG0014780
835	Metazoa	pathway | signaling | light | stimulus | defense	response to stimulus	0.5013927576601671	cell surface receptor signaling pathway	Tshr	P47750	MOUSE	Thyrotropin receptor	N0.HOG0009922
835	Metazoa	pathway | signaling | light | stimulus | defense	response to stimulus	0.5013927576601671	cell-cell adhesion	Arvcf	P98203	MOUSE	Armadillo repeat protein deleted in velo-cardio-facial syndrome homolog	N0.HOG0009386
835	Metazoa	pathway | signaling | light | stimulus | defense	response to stimulus	0.5013927576601671	cell-cell adhesion	Ctnnb1	Q02248	MOUSE	Catenin beta-1	N0.HOG0013050
835	Metazoa	pathway | signaling | light | stimulus | defense	response to stimulus	0.5013927576601671	cell-cell adhesion	Ctnnd1	P30999	MOUSE	Catenin delta-1	N0.HOG0009386
835	Metazoa	pathway | signaling | light | stimulus | defense	response to stimulus	0.5013927576601671	cell-cell adhesion	Ctnnd2	O35927	MOUSE	Catenin delta-2	N0.HOG0009386
835	Metazoa	pathway | signaling | light | stimulus | defense	response to stimulus	0.5013927576601671	cell-cell adhesion	Adam8	Q05910	MOUSE	Disintegrin and metalloproteinase domain-containing protein 8	N0.HOG0005276
835	Metazoa	pathway | signaling | light | stimulus | defense	response to stimulus	0.5013927576601671	cell-cell adhesion	Pkp4	Q68FH0	MOUSE	Plakophilin-4	N0.HOG0009386
835	Metazoa	pathway | signaling | light | stimulus | defense	response to stimulus	0.5013927576601671	cell-cell adhesion	Ttyh1	Q9D3A9	MOUSE	Protein tweety homolog 1	N0.HOG0013332
835	Metazoa	pathway | signaling | light | stimulus | defense	response to stimulus	0.5013927576601671	cell-cell adhesion	Tjp1	P39447	MOUSE	Tight junction protein ZO-1	N0.HOG0012687
835	Metazoa	pathway | signaling | light | stimulus | defense	response to stimulus	0.5013927576601671	cell-cell adhesion	Tjp2	Q9Z0U1	MOUSE	Tight junction protein ZO-2	N0.HOG0012687
835	Metazoa	pathway | signaling | light | stimulus | defense	response to stimulus	0.5013927576601671	cell-cell adhesion	Tjp3	Q9QXY1	MOUSE	Tight junction protein ZO-3	N0.HOG0012687
835	Metazoa	pathway | signaling | light | stimulus | defense	response to stimulus	0.5013927576601671	cell-cell adhesion	Vezt	Q3ZK22	MOUSE	Vezatin	N0.HOG0020380
835	Metazoa	pathway | signaling | light | stimulus | defense	response to stimulus	0.5013927576601671	cell-cell junction assembly	Arvcf	P98203	MOUSE	Armadillo repeat protein deleted in velo-cardio-facial syndrome homolog	N0.HOG0009386
835	Metazoa	pathway | signaling | light | stimulus | defense	response to stimulus	0.5013927576601671	cell-cell junction assembly	Ctnnd1	P30999	MOUSE	Catenin delta-1	N0.HOG0009386
835	Metazoa	pathway | signaling | light | stimulus | defense	response to stimulus	0.5013927576601671	cell-cell junction assembly	Ctnnd2	O35927	MOUSE	Catenin delta-2	N0.HOG0009386
835	Metazoa	pathway | signaling | light | stimulus | defense	response to stimulus	0.5013927576601671	cell-cell junction assembly	Pard6b	Q9JK83	MOUSE	Partitioning defective 6 homolog beta	N0.HOG0013484
835	Metazoa	pathway | signaling | light | stimulus | defense	response to stimulus	0.5013927576601671	cell-cell junction assembly	Pkp4	Q68FH0	MOUSE	Plakophilin-4	N0.HOG0009386
835	Metazoa	pathway | signaling | light | stimulus | defense	response to stimulus	0.5013927576601671	cell-matrix adhesion	Adamts12	Q811B3	MOUSE	A disintegrin and metalloproteinase with thrombospondin motifs 12	N0.HOG0004268
835	Metazoa	pathway | signaling | light | stimulus | defense	response to stimulus	0.5013927576601671	cell-matrix adhesion	Ctnnb1	Q02248	MOUSE	Catenin beta-1	N0.HOG0013050
835	Metazoa	pathway | signaling | light | stimulus | defense	response to stimulus	0.5013927576601671	cell-matrix adhesion	Adam8	Q05910	MOUSE	Disintegrin and metalloproteinase domain-containing protein 8	N0.HOG0005276
835	Metazoa	pathway | signaling | light | stimulus | defense	response to stimulus	0.5013927576601671	cell-matrix adhesion	Adam9	Q61072	MOUSE	Disintegrin and metalloproteinase domain-containing protein 9	N0.HOG0005276
835	Metazoa	pathway | signaling | light | stimulus | defense	response to stimulus	0.5013927576601671	cell-matrix adhesion	Fermt1	P59113	MOUSE	Fermitin family homolog 1	N0.HOG0013742
835	Metazoa	pathway | signaling | light | stimulus | defense	response to stimulus	0.5013927576601671	cell-matrix adhesion	Fermt2	Q8CIB5	MOUSE	Fermitin family homolog 2	N0.HOG0013742
835	Metazoa	pathway | signaling | light | stimulus | defense	response to stimulus	0.5013927576601671	cell-matrix adhesion	Fermt3	Q8K1B8	MOUSE	Fermitin family homolog 3	N0.HOG0013742
835	Metazoa	pathway | signaling | light | stimulus | defense	response to stimulus	0.5013927576601671	cell-matrix adhesion	Tsc1	Q9EP53	MOUSE	Hamartin	N0.HOG0016612
835	Metazoa	pathway | signaling | light | stimulus | defense	response to stimulus	0.5013927576601671	cell-matrix adhesion	Itgb3	O54890	MOUSE	Integrin beta-3	N0.HOG0008518
835	Metazoa	pathway | signaling | light | stimulus | defense	response to stimulus	0.5013927576601671	cell-matrix adhesion	Itgb5	O70309	MOUSE	Integrin beta-5	N0.HOG0008518
835	Metazoa	pathway | signaling | light | stimulus | defense	response to stimulus	0.5013927576601671	cell-matrix adhesion	Itgb6	Q9Z0T9	MOUSE	Integrin beta-6	N0.HOG0008518
835	Metazoa	pathway | signaling | light | stimulus | defense	response to stimulus	0.5013927576601671	cell-matrix adhesion	Itgb8	Q0VBD0	MOUSE	Integrin beta-8	N0.HOG0008518
835	Metazoa	pathway | signaling | light | stimulus | defense	response to stimulus	0.5013927576601671	cellular process	Ctnnb1	Q02248	MOUSE	Catenin beta-1	N0.HOG0013050
835	Metazoa	pathway | signaling | light | stimulus | defense	response to stimulus	0.5013927576601671	cellular process	Jun	P05627	MOUSE	Transcription factor AP-1	N0.HOG0012951
835	Metazoa	pathway | signaling | light | stimulus | defense	response to stimulus	0.5013927576601671	cellular process	Junb	P09450	MOUSE	Transcription factor jun-B	N0.HOG0012951
835	Metazoa	pathway | signaling | light | stimulus | defense	response to stimulus	0.5013927576601671	cellular response to UV	Rnf168	Q80XJ2	MOUSE	E3 ubiquitin-protein ligase RNF168	N0.HOG0018689
835	Metazoa	pathway | signaling | light | stimulus | defense	response to stimulus	0.5013927576601671	cellular response to UV	Mettl3	Q8C3P7	MOUSE	N6-adenosine-methyltransferase subunit METTL3	N0.HOG0010869
835	Metazoa	pathway | signaling | light | stimulus | defense	response to stimulus	0.5013927576601671	cellular response to UV	Nsmce3	Q9CPR8	MOUSE	Non-structural maintenance of chromosomes element 3 homolog	N0.HOG0007285
835	Metazoa	pathway | signaling | light | stimulus | defense	response to stimulus	0.5013927576601671	cellular response to UV	Triap1	Q9D8Z2	MOUSE	TP53-regulated inhibitor of apoptosis 1	N0.HOG0015403
835	Metazoa	pathway | signaling | light | stimulus | defense	response to stimulus	0.5013927576601671	cellular response to UV	Yy1	Q00899	MOUSE	Transcriptional repressor protein YY1	N0.HOG0009599
835	Metazoa	pathway | signaling | light | stimulus | defense	response to stimulus	0.5013927576601671	cellular response to UV	Tmem161a	Q8VCA6	MOUSE	Transmembrane protein 161A	N0.HOG0015628
835	Metazoa	pathway | signaling | light | stimulus | defense	response to stimulus	0.5013927576601671	cellular response to amino acid stimulus	Cpeb1	P70166	MOUSE	Cytoplasmic polyadenylation element-binding protein 1	N0.HOG0011148
835	Metazoa	pathway | signaling | light | stimulus | defense	response to stimulus	0.5013927576601671	cellular response to amino acid stimulus	Lamtor1	Q9CQ22	MOUSE	Ragulator complex protein LAMTOR1	N0.HOG0019100
835	Metazoa	pathway | signaling | light | stimulus | defense	response to stimulus	0.5013927576601671	cellular response to amino acid stimulus	Lamtor2	Q9JHS3	MOUSE	Ragulator complex protein LAMTOR2	N0.HOG0018245
835	Metazoa	pathway | signaling | light | stimulus | defense	response to stimulus	0.5013927576601671	cellular response to amino acid stimulus	Lamtor3	O88653	MOUSE	Ragulator complex protein LAMTOR3	N0.HOG0017868
835	Metazoa	pathway | signaling | light | stimulus | defense	response to stimulus	0.5013927576601671	cellular response to amino acid stimulus	Lamtor4	Q8CF66	MOUSE	Ragulator complex protein LAMTOR4	N0.HOG0019520
835	Metazoa	pathway | signaling | light | stimulus | defense	response to stimulus	0.5013927576601671	cellular response to amino acid stimulus	Xbp1	O35426	MOUSE	X-box-binding protein 1	N0.HOG0015309
835	Metazoa	pathway | signaling | light | stimulus | defense	response to stimulus	0.5013927576601671	cellular response to calcium ion	Adcy8	P97490	MOUSE	Adenylate cyclase type 8	N0.HOG0003229
835	Metazoa	pathway | signaling | light | stimulus | defense	response to stimulus	0.5013927576601671	cellular response to calcium ion	Add1	Q9QYC0	MOUSE	Alpha-adducin	N0.HOG0008547
835	Metazoa	pathway | signaling | light | stimulus | defense	response to stimulus	0.5013927576601671	cellular response to calcium ion	Cacybp	Q9CXW3	MOUSE	Calcyclin-binding protein	N0.HOG0015340
835	Metazoa	pathway | signaling | light | stimulus | defense	response to stimulus	0.5013927576601671	cellular response to calcium ion	Clic4	Q9QYB1	MOUSE	Chloride intracellular channel protein 4	N0.HOG0009799
835	Metazoa	pathway | signaling | light | stimulus | defense	response to stimulus	0.5013927576601671	cellular response to calcium ion	Wnt5a	P22725	MOUSE	Protein Wnt-5a	N0.HOG0005240
835	Metazoa	pathway | signaling | light | stimulus | defense	response to stimulus	0.5013927576601671	cellular response to calcium ion	Fosb	P13346	MOUSE	Protein fosB	N0.HOG0011929
835	Metazoa	pathway | signaling | light | stimulus | defense	response to stimulus	0.5013927576601671	cellular response to calcium ion	Fos	P01101	MOUSE	Proto-oncogene c-Fos	N0.HOG0011929
835	Metazoa	pathway | signaling | light | stimulus | defense	response to stimulus	0.5013927576601671	cellular response to calcium ion	Rasgrp2	Q9QUG9	MOUSE	RAS guanyl-releasing protein 2	N0.HOG0012536
835	Metazoa	pathway | signaling | light | stimulus | defense	response to stimulus	0.5013927576601671	cellular response to calcium ion	Fus	P56959	MOUSE	RNA-binding protein FUS	N0.HOG0009163
835	Metazoa	pathway | signaling | light | stimulus | defense	response to stimulus	0.5013927576601671	cellular response to calcium ion	Ryr1	E9PZQ0	MOUSE	Ryanodine receptor 1	N0.HOG0011131
835	Metazoa	pathway | signaling | light | stimulus | defense	response to stimulus	0.5013927576601671	cellular response to calcium ion	Ryr3	A2AGL3	MOUSE	Ryanodine receptor 3	N0.HOG0011131
835	Metazoa	pathway | signaling | light | stimulus | defense	response to stimulus	0.5013927576601671	cellular response to calcium ion	Jun	P05627	MOUSE	Transcription factor AP-1	N0.HOG0012951
835	Metazoa	pathway | signaling | light | stimulus | defense	response to stimulus	0.5013927576601671	cellular response to calcium ion	Junb	P09450	MOUSE	Transcription factor jun-B	N0.HOG0012951
835	Metazoa	pathway | signaling | light | stimulus | defense	response to stimulus	0.5013927576601671	cellular response to calcium ion	Jund	P15066	MOUSE	Transcription factor jun-D	N0.HOG0012951
835	Metazoa	pathway | signaling | light | stimulus | defense	response to stimulus	0.5013927576601671	cellular response to cytokine stimulus	Lef1	P27782	MOUSE	Lymphoid enhancer-binding factor 1	N0.HOG0011559
835	Metazoa	pathway | signaling | light | stimulus | defense	response to stimulus	0.5013927576601671	cellular response to cytokine stimulus	Mme	Q61391	MOUSE	Neprilysin	N0.HOG0006313
835	Metazoa	pathway | signaling | light | stimulus | defense	response to stimulus	0.5013927576601671	cellular response to epidermal growth factor stimulus	Dab2	P98078	MOUSE	Disabled homolog 2	N0.HOG0014915
835	Metazoa	pathway | signaling | light | stimulus | defense	response to stimulus	0.5013927576601671	cellular response to epidermal growth factor stimulus	Med1	Q925J9	MOUSE	Mediator of RNA polymerase II transcription subunit 1	N0.HOG0017365
835	Metazoa	pathway | signaling | light | stimulus | defense	response to stimulus	0.5013927576601671	cellular response to epidermal growth factor stimulus	Ppp1r9b	Q6R891	MOUSE	Neurabin-2	N0.HOG0014288
835	Metazoa	pathway | signaling | light | stimulus | defense	response to stimulus	0.5013927576601671	cellular response to fluid shear stress	Nfe2l2	Q60795	MOUSE	Nuclear factor erythroid 2-related factor 2	N0.HOG0012178
835	Metazoa	pathway | signaling | light | stimulus | defense	response to stimulus	0.5013927576601671	cellular response to fluid shear stress	Ptk2b	Q9QVP9	MOUSE	Protein-tyrosine kinase 2-beta	N0.HOG0014780
835	Metazoa	pathway | signaling | light | stimulus | defense	response to stimulus	0.5013927576601671	cellular response to fluid shear stress	Xbp1	O35426	MOUSE	X-box-binding protein 1	N0.HOG0015309
835	Metazoa	pathway | signaling | light | stimulus | defense	response to stimulus	0.5013927576601671	cellular response to glucose stimulus	Adcy8	P97490	MOUSE	Adenylate cyclase type 8	N0.HOG0003229
835	Metazoa	pathway | signaling | light | stimulus | defense	response to stimulus	0.5013927576601671	cellular response to glucose stimulus	Irs2	P81122	MOUSE	Insulin receptor substrate 2	N0.HOG0012807
835	Metazoa	pathway | signaling | light | stimulus | defense	response to stimulus	0.5013927576601671	cellular response to glucose stimulus	Smad4	P97471	MOUSE	Mothers against decapentaplegic homolog 4	N0.HOG0015816
835	Metazoa	pathway | signaling | light | stimulus | defense	response to stimulus	0.5013927576601671	cellular response to glucose stimulus	Rab34	Q64008	MOUSE	Ras-related protein Rab-34	N0.HOG0016329
835	Metazoa	pathway | signaling | light | stimulus | defense	response to stimulus	0.5013927576601671	cellular response to glucose stimulus	Tjp1	P39447	MOUSE	Tight junction protein ZO-1	N0.HOG0012687
835	Metazoa	pathway | signaling | light | stimulus | defense	response to stimulus	0.5013927576601671	cellular response to glucose stimulus	Xbp1	O35426	MOUSE	X-box-binding protein 1	N0.HOG0015309
835	Metazoa	pathway | signaling | light | stimulus | defense	response to stimulus	0.5013927576601671	cellular response to growth factor stimulus	Acvr1	P37172	MOUSE	Activin receptor type-1	N0.HOG0006807
835	Metazoa	pathway | signaling | light | stimulus | defense	response to stimulus	0.5013927576601671	cellular response to growth factor stimulus	Acvr1b	Q61271	MOUSE	Activin receptor type-1B	N0.HOG0006807
835	Metazoa	pathway | signaling | light | stimulus | defense	response to stimulus	0.5013927576601671	cellular response to growth factor stimulus	Acvr1c	Q8K348	MOUSE	Activin receptor type-1C	N0.HOG0006807
835	Metazoa	pathway | signaling | light | stimulus | defense	response to stimulus	0.5013927576601671	cellular response to growth factor stimulus	Acvr2a	P27038	MOUSE	Activin receptor type-2A	N0.HOG0006807
835	Metazoa	pathway | signaling | light | stimulus | defense	response to stimulus	0.5013927576601671	cellular response to growth factor stimulus	Acvr2b	P27040	MOUSE	Activin receptor type-2B	N0.HOG0006807
835	Metazoa	pathway | signaling | light | stimulus | defense	response to stimulus	0.5013927576601671	cellular response to growth factor stimulus	Bmpr1a	P36895	MOUSE	Bone morphogenetic protein receptor type-1A	N0.HOG0006807
835	Metazoa	pathway | signaling | light | stimulus | defense	response to stimulus	0.5013927576601671	cellular response to growth factor stimulus	Bmpr1b	P36898	MOUSE	Bone morphogenetic protein receptor type-1B	N0.HOG0006807
835	Metazoa	pathway | signaling | light | stimulus | defense	response to stimulus	0.5013927576601671	cellular response to growth factor stimulus	Ctnnb1	Q02248	MOUSE	Catenin beta-1	N0.HOG0013050
835	Metazoa	pathway | signaling | light | stimulus | defense	response to stimulus	0.5013927576601671	cellular response to growth factor stimulus	Creb1	Q01147	MOUSE	Cyclic AMP-responsive element-binding protein 1	N0.HOG0012742
835	Metazoa	pathway | signaling | light | stimulus | defense	response to stimulus	0.5013927576601671	cellular response to growth factor stimulus	Msx2	Q03358	MOUSE	Homeobox protein MSX-2	N0.HOG0001334
835	Metazoa	pathway | signaling | light | stimulus | defense	response to stimulus	0.5013927576601671	cellular response to growth factor stimulus	Pax9	P47242	MOUSE	Paired box protein Pax-9	N0.HOG0007668
835	Metazoa	pathway | signaling | light | stimulus | defense	response to stimulus	0.5013927576601671	cellular response to growth factor stimulus	Acvrl1	Q61288	MOUSE	Serine/threonine-protein kinase receptor R3	N0.HOG0006807
835	Metazoa	pathway | signaling | light | stimulus | defense	response to stimulus	0.5013927576601671	cellular response to growth factor stimulus	Tgfbr1	Q64729	MOUSE	TGF-beta receptor type-1	N0.HOG0006807
835	Metazoa	pathway | signaling | light | stimulus | defense	response to stimulus	0.5013927576601671	cellular response to growth factor stimulus	Twist1	P26687	MOUSE	Twist-related protein 1	N0.HOG0004166
835	Metazoa	pathway | signaling | light | stimulus | defense	response to stimulus	0.5013927576601671	cellular response to hypoxia	Cox4i2	Q91W29	MOUSE	Cytochrome c oxidase subunit 4 isoform 2, mitochondrial	N0.HOG0015235
835	Metazoa	pathway | signaling | light | stimulus | defense	response to stimulus	0.5013927576601671	cellular response to hypoxia	Cpeb1	P70166	MOUSE	Cytoplasmic polyadenylation element-binding protein 1	N0.HOG0011148
835	Metazoa	pathway | signaling | light | stimulus | defense	response to stimulus	0.5013927576601671	cellular response to hypoxia	Adam8	Q05910	MOUSE	Disintegrin and metalloproteinase domain-containing protein 8	N0.HOG0005276
835	Metazoa	pathway | signaling | light | stimulus | defense	response to stimulus	0.5013927576601671	cellular response to hypoxia	Epas1	P97481	MOUSE	Endothelial PAS domain-containing protein 1	N0.HOG0005551
835	Metazoa	pathway | signaling | light | stimulus | defense	response to stimulus	0.5013927576601671	cellular response to hypoxia	Hif1a	Q61221	MOUSE	Hypoxia-inducible factor 1-alpha	N0.HOG0005551
835	Metazoa	pathway | signaling | light | stimulus | defense	response to stimulus	0.5013927576601671	cellular response to hypoxia	Hif3a	Q0VBL6	MOUSE	Hypoxia-inducible factor 3-alpha	N0.HOG0005551
835	Metazoa	pathway | signaling | light | stimulus | defense	response to stimulus	0.5013927576601671	cellular response to hypoxia	Lmna	P48678	MOUSE	Prelamin-A/C	N0.HOG0004270
835	Metazoa	pathway | signaling | light | stimulus | defense	response to stimulus	0.5013927576601671	cellular response to hypoxia	Ndrg1	Q62433	MOUSE	Protein NDRG1	N0.HOG0010037
835	Metazoa	pathway | signaling | light | stimulus | defense	response to stimulus	0.5013927576601671	cellular response to hypoxia	Rtn4	Q99P72	MOUSE	Reticulon-4	N0.HOG0009014
835	Metazoa	pathway | signaling | light | stimulus | defense	response to stimulus	0.5013927576601671	cellular response to hypoxia	Pink1	Q99MQ3	MOUSE	Serine/threonine-protein kinase PINK1, mitochondrial	N0.HOG0018867
835	Metazoa	pathway | signaling | light | stimulus | defense	response to stimulus	0.5013927576601671	cellular response to hypoxia	Twist1	P26687	MOUSE	Twist-related protein 1	N0.HOG0004166
835	Metazoa	pathway | signaling | light | stimulus | defense	response to stimulus	0.5013927576601671	cellular response to insulin stimulus	Cpeb1	P70166	MOUSE	Cytoplasmic polyadenylation element-binding protein 1	N0.HOG0011148
835	Metazoa	pathway | signaling | light | stimulus | defense	response to stimulus	0.5013927576601671	cellular response to insulin stimulus	Dennd4c	A6H8H2	MOUSE	DENN domain-containing protein 4C	N0.HOG0011982
835	Metazoa	pathway | signaling | light | stimulus | defense	response to stimulus	0.5013927576601671	cellular response to insulin stimulus	Gck	P52792	MOUSE	Hexokinase-4	N0.HOG0008059
835	Metazoa	pathway | signaling | light | stimulus | defense	response to stimulus	0.5013927576601671	cellular response to insulin stimulus	Irs1	P35569	MOUSE	Insulin receptor substrate 1	N0.HOG0012807
835	Metazoa	pathway | signaling | light | stimulus | defense	response to stimulus	0.5013927576601671	cellular response to insulin stimulus	Irs2	P81122	MOUSE	Insulin receptor substrate 2	N0.HOG0012807
835	Metazoa	pathway | signaling | light | stimulus | defense	response to stimulus	0.5013927576601671	cellular response to insulin stimulus	Insig2	Q91WG1	MOUSE	Insulin-induced gene 2 protein	N0.HOG0015674
835	Metazoa	pathway | signaling | light | stimulus | defense	response to stimulus	0.5013927576601671	cellular response to insulin stimulus	Trib3	Q8K4K2	MOUSE	Tribbles homolog 3	N0.HOG0013907
835	Metazoa	pathway | signaling | light | stimulus | defense	response to stimulus	0.5013927576601671	cellular response to insulin stimulus	Usf1	Q61069	MOUSE	Upstream stimulatory factor 1	N0.HOG0014689
835	Metazoa	pathway | signaling | light | stimulus | defense	response to stimulus	0.5013927576601671	cellular response to insulin stimulus	Xbp1	O35426	MOUSE	X-box-binding protein 1	N0.HOG0015309
835	Metazoa	pathway | signaling | light | stimulus | defense	response to stimulus	0.5013927576601671	cellular response to interleukin-1	Adamts12	Q811B3	MOUSE	A disintegrin and metalloproteinase with thrombospondin motifs 12	N0.HOG0004268
835	Metazoa	pathway | signaling | light | stimulus | defense	response to stimulus	0.5013927576601671	cellular response to interleukin-1	Adamts7	Q68SA9	MOUSE	A disintegrin and metalloproteinase with thrombospondin motifs 7	N0.HOG0004268
835	Metazoa	pathway | signaling | light | stimulus | defense	response to stimulus	0.5013927576601671	cellular response to interleukin-1	Hif1a	Q61221	MOUSE	Hypoxia-inducible factor 1-alpha	N0.HOG0005551
835	Metazoa	pathway | signaling | light | stimulus | defense	response to stimulus	0.5013927576601671	cellular response to interleukin-1	Rc3h1	Q4VGL6	MOUSE	Roquin-1	N0.HOG0015480
835	Metazoa	pathway | signaling | light | stimulus | defense	response to stimulus	0.5013927576601671	cellular response to interleukin-1	Yy1	Q00899	MOUSE	Transcriptional repressor protein YY1	N0.HOG0009599
835	Metazoa	pathway | signaling | light | stimulus | defense	response to stimulus	0.5013927576601671	cellular response to leukemia inhibitory factor	Cacybp	Q9CXW3	MOUSE	Calcyclin-binding protein	N0.HOG0015340
835	Metazoa	pathway | signaling | light | stimulus | defense	response to stimulus	0.5013927576601671	cellular response to leukemia inhibitory factor	Creb1	Q01147	MOUSE	Cyclic AMP-responsive element-binding protein 1	N0.HOG0012742
835	Metazoa	pathway | signaling | light | stimulus | defense	response to stimulus	0.5013927576601671	cellular response to leukemia inhibitory factor	Eef1e1	Q9D1M4	MOUSE	Eukaryotic translation elongation factor 1 epsilon-1	N0.HOG0018986
835	Metazoa	pathway | signaling | light | stimulus | defense	response to stimulus	0.5013927576601671	cellular response to leukemia inhibitory factor	Gstt2	Q61133	MOUSE	Glutathione S-transferase theta-2	N0.HOG0003139
835	Metazoa	pathway | signaling | light | stimulus | defense	response to stimulus	0.5013927576601671	cellular response to leukemia inhibitory factor	Hk2	O08528	MOUSE	Hexokinase-2	N0.HOG0008059
835	Metazoa	pathway | signaling | light | stimulus | defense	response to stimulus	0.5013927576601671	cellular response to leukemia inhibitory factor	Kdm3a	Q6PCM1	MOUSE	Lysine-specific demethylase 3A	N0.HOG0010592
835	Metazoa	pathway | signaling | light | stimulus | defense	response to stimulus	0.5013927576601671	cellular response to leukemia inhibitory factor	Pax6	P63015	MOUSE	Paired box protein Pax-6	N0.HOG0007668
835	Metazoa	pathway | signaling | light | stimulus | defense	response to stimulus	0.5013927576601671	cellular response to leukemia inhibitory factor	Parp16	Q7TMM8	MOUSE	Protein mono-ADP-ribosyltransferase PARP16	N0.HOG0018769
835	Metazoa	pathway | signaling | light | stimulus | defense	response to stimulus	0.5013927576601671	cellular response to leukemia inhibitory factor	Xbp1	O35426	MOUSE	X-box-binding protein 1	N0.HOG0015309
835	Metazoa	pathway | signaling | light | stimulus | defense	response to stimulus	0.5013927576601671	cellular response to light stimulus	Gpr52	P0C5J4	MOUSE	G-protein coupled receptor 52	N0.HOG0017275
835	Metazoa	pathway | signaling | light | stimulus | defense	response to stimulus	0.5013927576601671	cellular response to light stimulus	Opn4	Q9QXZ9	MOUSE	Melanopsin	N0.HOG0006398
835	Metazoa	pathway | signaling | light | stimulus | defense	response to stimulus	0.5013927576601671	cellular response to mechanical stimulus	Scx	Q64124	MOUSE	Basic helix-loop-helix transcription factor scleraxis	N0.HOG0004166
835	Metazoa	pathway | signaling | light | stimulus | defense	response to stimulus	0.5013927576601671	cellular response to mechanical stimulus	Ctnnb1	Q02248	MOUSE	Catenin beta-1	N0.HOG0013050
835	Metazoa	pathway | signaling | light | stimulus | defense	response to stimulus	0.5013927576601671	cellular response to mechanical stimulus	Myd88	P22366	MOUSE	Myeloid differentiation primary response protein MyD88	N0.HOG0018183
835	Metazoa	pathway | signaling | light | stimulus | defense	response to stimulus	0.5013927576601671	cellular response to mechanical stimulus	Wnt11	P48615	MOUSE	Protein Wnt-11	N0.HOG0005240
835	Metazoa	pathway | signaling | light | stimulus | defense	response to stimulus	0.5013927576601671	cellular response to mechanical stimulus	Ripor2	Q80U16	MOUSE	Rho family-interacting cell polarization regulator 2	N0.HOG0014319
835	Metazoa	pathway | signaling | light | stimulus | defense	response to stimulus	0.5013927576601671	cellular response to organic substance	Lox	P28301	MOUSE	Protein-lysine 6-oxidase	N0.HOG0004198
835	Metazoa	pathway | signaling | light | stimulus | defense	response to stimulus	0.5013927576601671	cellular response to organic substance	Syp	Q62277	MOUSE	Synaptophysin	N0.HOG0011923
835	Metazoa	pathway | signaling | light | stimulus | defense	response to stimulus	0.5013927576601671	cellular response to retinoic acid	Add1	Q9QYC0	MOUSE	Alpha-adducin	N0.HOG0008547
835	Metazoa	pathway | signaling | light | stimulus | defense	response to stimulus	0.5013927576601671	cellular response to retinoic acid	Creb1	Q01147	MOUSE	Cyclic AMP-responsive element-binding protein 1	N0.HOG0012742
835	Metazoa	pathway | signaling | light | stimulus | defense	response to stimulus	0.5013927576601671	cellular response to retinoic acid	Ptk7	Q8BKG3	MOUSE	Inactive tyrosine-protein kinase 7	N0.HOG0018133
835	Metazoa	pathway | signaling | light | stimulus | defense	response to stimulus	0.5013927576601671	cellular response to retinoic acid	Ptk2b	Q9QVP9	MOUSE	Protein-tyrosine kinase 2-beta	N0.HOG0014780
835	Metazoa	pathway | signaling | light | stimulus | defense	response to stimulus	0.5013927576601671	cellular response to retinoic acid	Rxrb	P28704	MOUSE	Retinoic acid receptor RXR-beta	N0.HOG0006806
835	Metazoa	pathway | signaling | light | stimulus | defense	response to stimulus	0.5013927576601671	cellular response to transforming growth factor beta stimulus	Scx	Q64124	MOUSE	Basic helix-loop-helix transcription factor scleraxis	N0.HOG0004166
835	Metazoa	pathway | signaling | light | stimulus | defense	response to stimulus	0.5013927576601671	cellular response to transforming growth factor beta stimulus	Dab2	P98078	MOUSE	Disabled homolog 2	N0.HOG0014915
835	Metazoa	pathway | signaling | light | stimulus | defense	response to stimulus	0.5013927576601671	cellular response to transforming growth factor beta stimulus	Ptk2	P34152	MOUSE	Focal adhesion kinase 1	N0.HOG0014780
835	Metazoa	pathway | signaling | light | stimulus | defense	response to stimulus	0.5013927576601671	cellular response to transforming growth factor beta stimulus	Wnt4	P22724	MOUSE	Protein Wnt-4	N0.HOG0005240
835	Metazoa	pathway | signaling | light | stimulus | defense	response to stimulus	0.5013927576601671	cellular response to transforming growth factor beta stimulus	Wnt5a	P22725	MOUSE	Protein Wnt-5a	N0.HOG0005240
835	Metazoa	pathway | signaling | light | stimulus | defense	response to stimulus	0.5013927576601671	cellular response to transforming growth factor beta stimulus	Runx1	Q03347	MOUSE	Runt-related transcription factor 1	N0.HOG0011979
835	Metazoa	pathway | signaling | light | stimulus | defense	response to stimulus	0.5013927576601671	cellular response to transforming growth factor beta stimulus	Acvrl1	Q61288	MOUSE	Serine/threonine-protein kinase receptor R3	N0.HOG0006807
835	Metazoa	pathway | signaling | light | stimulus | defense	response to stimulus	0.5013927576601671	cellular response to transforming growth factor beta stimulus	Tgfbr1	Q64729	MOUSE	TGF-beta receptor type-1	N0.HOG0006807
835	Metazoa	pathway | signaling | light | stimulus | defense	response to stimulus	0.5013927576601671	cellular response to transforming growth factor beta stimulus	Wwox	Q91WL8	MOUSE	WW domain-containing oxidoreductase	N0.HOG0003509
835	Metazoa	pathway | signaling | light | stimulus | defense	response to stimulus	0.5013927576601671	cellular response to tumor necrosis factor	Adamts12	Q811B3	MOUSE	A disintegrin and metalloproteinase with thrombospondin motifs 12	N0.HOG0004268
835	Metazoa	pathway | signaling | light | stimulus | defense	response to stimulus	0.5013927576601671	cellular response to tumor necrosis factor	Adamts7	Q68SA9	MOUSE	A disintegrin and metalloproteinase with thrombospondin motifs 7	N0.HOG0004268
835	Metazoa	pathway | signaling | light | stimulus | defense	response to stimulus	0.5013927576601671	cellular response to tumor necrosis factor	Gba	P17439	MOUSE	Lysosomal acid glucosylceramidase	N0.HOG0011117
835	Metazoa	pathway | signaling | light | stimulus | defense	response to stimulus	0.5013927576601671	cellular response to tumor necrosis factor	Nfe2l2	Q60795	MOUSE	Nuclear factor erythroid 2-related factor 2	N0.HOG0012178
835	Metazoa	pathway | signaling | light | stimulus | defense	response to stimulus	0.5013927576601671	cellular response to zinc ion	Creb1	Q01147	MOUSE	Cyclic AMP-responsive element-binding protein 1	N0.HOG0012742
835	Metazoa	pathway | signaling | light | stimulus | defense	response to stimulus	0.5013927576601671	cellular response to zinc ion	Mtf1	Q07243	MOUSE	Metal regulatory transcription factor 1	N0.HOG0019442
835	Metazoa	pathway | signaling | light | stimulus | defense	response to stimulus	0.5013927576601671	cellular response to zinc ion	Hvcn1	Q3U2S8	MOUSE	Voltage-gated hydrogen channel 1	N0.HOG0016158
835	Metazoa	pathway | signaling | light | stimulus | defense	response to stimulus	0.5013927576601671	centrosome duplication	Cep152	A2AUM9	MOUSE	Centrosomal protein of 152 kDa	N0.HOG0020450
835	Metazoa	pathway | signaling | light | stimulus | defense	response to stimulus	0.5013927576601671	centrosome duplication	Nde1	Q9CZA6	MOUSE	Nuclear distribution protein nudE homolog 1	N0.HOG0013294
835	Metazoa	pathway | signaling | light | stimulus | defense	response to stimulus	0.5013927576601671	chemotaxis	Pla2g6	P97819	MOUSE	85/88 kDa calcium-independent phospholipase A2	N0.HOG0006929
835	Metazoa	pathway | signaling | light | stimulus | defense	response to stimulus	0.5013927576601671	chemotaxis	Maco1	Q7TQE6	MOUSE	Macoilin	N0.HOG0016796
835	Metazoa	pathway | signaling | light | stimulus | defense	response to stimulus	0.5013927576601671	chemotaxis	Ripor2	Q80U16	MOUSE	Rho family-interacting cell polarization regulator 2	N0.HOG0014319
835	Metazoa	pathway | signaling | light | stimulus | defense	response to stimulus	0.5013927576601671	chloride transport	Slc4a2	P13808	MOUSE	Anion exchange protein 2	N0.HOG0006622
835	Metazoa	pathway | signaling | light | stimulus | defense	response to stimulus	0.5013927576601671	chloride transport	Slc26a7	Q8R2Z3	MOUSE	Anion exchange transporter	N0.HOG0004419
835	Metazoa	pathway | signaling | light | stimulus | defense	response to stimulus	0.5013927576601671	chloride transport	Slc4a1	P04919	MOUSE	Band 3 anion transport protein	N0.HOG0006622
835	Metazoa	pathway | signaling | light | stimulus | defense	response to stimulus	0.5013927576601671	chloride transport	Clic1	Q9Z1Q5	MOUSE	Chloride intracellular channel protein 1	N0.HOG0009799
835	Metazoa	pathway | signaling | light | stimulus | defense	response to stimulus	0.5013927576601671	chloride transport	Clic3	Q9D7P7	MOUSE	Chloride intracellular channel protein 3	N0.HOG0009799
835	Metazoa	pathway | signaling | light | stimulus | defense	response to stimulus	0.5013927576601671	chloride transport	Clic4	Q9QYB1	MOUSE	Chloride intracellular channel protein 4	N0.HOG0009799
835	Metazoa	pathway | signaling | light | stimulus | defense	response to stimulus	0.5013927576601671	chloride transport	Clic5	Q8BXK9	MOUSE	Chloride intracellular channel protein 5	N0.HOG0009799
835	Metazoa	pathway | signaling | light | stimulus | defense	response to stimulus	0.5013927576601671	chloride transport	Clic6	Q8BHB9	MOUSE	Chloride intracellular channel protein 6	N0.HOG0009799
835	Metazoa	pathway | signaling | light | stimulus | defense	response to stimulus	0.5013927576601671	chloride transport	Ttyh1	Q9D3A9	MOUSE	Protein tweety homolog 1	N0.HOG0013332
835	Metazoa	pathway | signaling | light | stimulus | defense	response to stimulus	0.5013927576601671	chloride transport	Ttyh2	Q3TH73	MOUSE	Protein tweety homolog 2	N0.HOG0013332
835	Metazoa	pathway | signaling | light | stimulus | defense	response to stimulus	0.5013927576601671	chloride transport	Ttyh3	Q6P5F7	MOUSE	Protein tweety homolog 3	N0.HOG0013332
835	Metazoa	pathway | signaling | light | stimulus | defense	response to stimulus	0.5013927576601671	chloride transport	Slc26a6	Q8CIW6	MOUSE	Solute carrier family 26 member 6	N0.HOG0004419
835	Metazoa	pathway | signaling | light | stimulus | defense	response to stimulus	0.5013927576601671	chloride transport	Slc26a9	Q8BU91	MOUSE	Solute carrier family 26 member 9	N0.HOG0004419
835	Metazoa	pathway | signaling | light | stimulus | defense	response to stimulus	0.5013927576601671	chloride transport	Slc26a1	P58735	MOUSE	Sulfate anion transporter 1	N0.HOG0004419
835	Metazoa	pathway | signaling | light | stimulus | defense	response to stimulus	0.5013927576601671	chloride transport	Slc26a8	Q8R0C3	MOUSE	Testis anion transporter 1	N0.HOG0004419
835	Metazoa	pathway | signaling | light | stimulus | defense	response to stimulus	0.5013927576601671	cholesterol metabolic process	Nfe2l1	Q61985	MOUSE	Endoplasmic reticulum membrane sensor NFE2L1	N0.HOG0012178
835	Metazoa	pathway | signaling | light | stimulus | defense	response to stimulus	0.5013927576601671	cholesterol metabolic process	Insig2	Q91WG1	MOUSE	Insulin-induced gene 2 protein	N0.HOG0015674
835	Metazoa	pathway | signaling | light | stimulus | defense	response to stimulus	0.5013927576601671	cholesterol metabolic process	Gba	P17439	MOUSE	Lysosomal acid glucosylceramidase	N0.HOG0011117
835	Metazoa	pathway | signaling | light | stimulus | defense	response to stimulus	0.5013927576601671	cholesterol metabolic process	Pip4p1	Q3TWL2	MOUSE	Type 1 phosphatidylinositol 4,5-bisphosphate 4-phosphatase	N0.HOG0015491
835	Metazoa	pathway | signaling | light | stimulus | defense	response to stimulus	0.5013927576601671	chromatin remodeling	Rere	Q80TZ9	MOUSE	Arginine-glutamic acid dipeptide repeats protein	N0.HOG0010654
835	Metazoa	pathway | signaling | light | stimulus | defense	response to stimulus	0.5013927576601671	chromatin remodeling	Baz2a	Q91YE5	MOUSE	Bromodomain adjacent to zinc finger domain protein 2A	N0.HOG0015017
835	Metazoa	pathway | signaling | light | stimulus | defense	response to stimulus	0.5013927576601671	chromatin remodeling	Daxx	O35613	MOUSE	Death domain-associated protein 6	N0.HOG0019026
835	Metazoa	pathway | signaling | light | stimulus | defense	response to stimulus	0.5013927576601671	chromatin remodeling	Gatad1	Q920S3	MOUSE	GATA zinc finger domain-containing protein 1	N0.HOG0019085
835	Metazoa	pathway | signaling | light | stimulus | defense	response to stimulus	0.5013927576601671	chromatin remodeling	Mta2	Q9R190	MOUSE	Metastasis-associated protein MTA2	N0.HOG0010654
835	Metazoa	pathway | signaling | light | stimulus | defense	response to stimulus	0.5013927576601671	chromatin remodeling	Scmh1	Q8K214	MOUSE	Polycomb protein SCMH1	N0.HOG0009971
835	Metazoa	pathway | signaling | light | stimulus | defense	response to stimulus	0.5013927576601671	chromatin remodeling	Rsf1	E9PWW9	MOUSE	Remodeling and spacing factor 1	N0.HOG0017858
835	Metazoa	pathway | signaling | light | stimulus | defense	response to stimulus	0.5013927576601671	chromatin remodeling	Smarce1	O54941	MOUSE	SWI/SNF-related matrix-associated actin-dependent regulator of chromatin subfamily E member 1	N0.HOG0015850
835	Metazoa	pathway | signaling | light | stimulus | defense	response to stimulus	0.5013927576601671	cilium assembly	Parva	Q9EPC1	MOUSE	Alpha-parvin	N0.HOG0013654
835	Metazoa	pathway | signaling | light | stimulus | defense	response to stimulus	0.5013927576601671	cilium assembly	Cep19	Q9CQA8	MOUSE	Centrosomal protein of 19 kDa	N0.HOG0019317
835	Metazoa	pathway | signaling | light | stimulus | defense	response to stimulus	0.5013927576601671	cilium assembly	Ccdc28b	Q8CEG5	MOUSE	Coiled-coil domain-containing protein 28B	N0.HOG0016846
835	Metazoa	pathway | signaling | light | stimulus | defense	response to stimulus	0.5013927576601671	cilium assembly	Dnaaf1	Q9D2H9	MOUSE	Dynein assembly factor 1, axonemal	N0.HOG0016065
835	Metazoa	pathway | signaling | light | stimulus | defense	response to stimulus	0.5013927576601671	cilium assembly	Ift20	Q61025	MOUSE	Intraflagellar transport protein 20 homolog	N0.HOG0017226
835	Metazoa	pathway | signaling | light | stimulus | defense	response to stimulus	0.5013927576601671	cilium assembly	Ahi1	Q8K3E5	MOUSE	Jouberin	N0.HOG0018185
835	Metazoa	pathway | signaling | light | stimulus | defense	response to stimulus	0.5013927576601671	cilium assembly	Armc9	Q9D2I5	MOUSE	LisH domain-containing protein ARMC9	N0.HOG0018064
835	Metazoa	pathway | signaling | light | stimulus | defense	response to stimulus	0.5013927576601671	cilium assembly	Fam92a	Q8BP22	MOUSE	Protein FAM92A	N0.HOG0016025
835	Metazoa	pathway | signaling | light | stimulus | defense	response to stimulus	0.5013927576601671	cilium assembly	Snap29	Q9ERB0	MOUSE	Synaptosomal-associated protein 29	N0.HOG0010046
835	Metazoa	pathway | signaling | light | stimulus | defense	response to stimulus	0.5013927576601671	cilium assembly	Tekt3	Q6X6Z7	MOUSE	Tektin-3	N0.HOG0010193
835	Metazoa	pathway | signaling | light | stimulus | defense	response to stimulus	0.5013927576601671	cilium assembly	Tekt4	Q149S1	MOUSE	Tektin-4	N0.HOG0010193
835	Metazoa	pathway | signaling | light | stimulus | defense	response to stimulus	0.5013927576601671	cilium assembly	Tekt5	G5E8A8	MOUSE	Tektin-5	N0.HOG0010193
835	Metazoa	pathway | signaling | light | stimulus | defense	response to stimulus	0.5013927576601671	cilium assembly	Tmem107	Q9CPV0	MOUSE	Transmembrane protein 107	N0.HOG0019647
835	Metazoa	pathway | signaling | light | stimulus | defense	response to stimulus	0.5013927576601671	cilium assembly	Tmem138	Q9D6G5	MOUSE	Transmembrane protein 138	N0.HOG0018408
835	Metazoa	pathway | signaling | light | stimulus | defense	response to stimulus	0.5013927576601671	cilium assembly	Tmem231	Q3U284	MOUSE	Transmembrane protein 231	N0.HOG0017860
835	Metazoa	pathway | signaling | light | stimulus | defense	response to stimulus	0.5013927576601671	cilium assembly	Tmem237	Q3V0J1	MOUSE	Transmembrane protein 237	N0.HOG0019177
835	Metazoa	pathway | signaling | light | stimulus | defense	response to stimulus	0.5013927576601671	cilium movement	Camsap3	Q80VC9	MOUSE	Calmodulin-regulated spectrin-associated protein 3	N0.HOG0011854
835	Metazoa	pathway | signaling | light | stimulus | defense	response to stimulus	0.5013927576601671	cilium movement	Cfap100	Q80VN0	MOUSE	Cilia- and flagella-associated protein 100	N0.HOG0015534
835	Metazoa	pathway | signaling | light | stimulus | defense	response to stimulus	0.5013927576601671	cilium movement	Dnaaf1	Q9D2H9	MOUSE	Dynein assembly factor 1, axonemal	N0.HOG0016065
835	Metazoa	pathway | signaling | light | stimulus | defense	response to stimulus	0.5013927576601671	cilium movement	Dnaaf6	Q3KNI6	MOUSE	Dynein assembly factor 6, axonemal	N0.HOG0018062
835	Metazoa	pathway | signaling | light | stimulus | defense	response to stimulus	0.5013927576601671	cilium movement	Ttc29	Q80VM3	MOUSE	Tetratricopeptide repeat protein 29	N0.HOG0018821
835	Metazoa	pathway | signaling | light | stimulus | defense	response to stimulus	0.5013927576601671	cilium movement involved in cell motility	Cfap46	E9Q2C0	MOUSE	Cilia and flagella-associated protein 46	N0.HOG0017344
835	Metazoa	pathway | signaling | light | stimulus | defense	response to stimulus	0.5013927576601671	cilium movement involved in cell motility	Dnai3	B2RY71	MOUSE	Dynein intermediate chain 3, axonemal	N0.HOG0016839
835	Metazoa	pathway | signaling | light | stimulus | defense	response to stimulus	0.5013927576601671	cilium movement involved in cell motility	Tekt3	Q6X6Z7	MOUSE	Tektin-3	N0.HOG0010193
835	Metazoa	pathway | signaling | light | stimulus | defense	response to stimulus	0.5013927576601671	cilium movement involved in cell motility	Tekt4	Q149S1	MOUSE	Tektin-4	N0.HOG0010193
835	Metazoa	pathway | signaling | light | stimulus | defense	response to stimulus	0.5013927576601671	cilium movement involved in cell motility	Tekt5	G5E8A8	MOUSE	Tektin-5	N0.HOG0010193
835	Metazoa	pathway | signaling | light | stimulus | defense	response to stimulus	0.5013927576601671	cilium organization	Catip	B9EKE5	MOUSE	Ciliogenesis-associated TTC17-interacting protein	N0.HOG0019892
835	Metazoa	pathway | signaling | light | stimulus | defense	response to stimulus	0.5013927576601671	cilium organization	Pifo	Q9D9W1	MOUSE	Protein pitchfork	N0.HOG0021394
835	Metazoa	pathway | signaling | light | stimulus | defense	response to stimulus	0.5013927576601671	cilium organization	Ttc29	Q80VM3	MOUSE	Tetratricopeptide repeat protein 29	N0.HOG0018821
835	Metazoa	pathway | signaling | light | stimulus | defense	response to stimulus	0.5013927576601671	cilium organization	Tmem107	Q9CPV0	MOUSE	Transmembrane protein 107	N0.HOG0019647
835	Metazoa	pathway | signaling | light | stimulus | defense	response to stimulus	0.5013927576601671	collagen fibril organization	Scx	Q64124	MOUSE	Basic helix-loop-helix transcription factor scleraxis	N0.HOG0004166
835	Metazoa	pathway | signaling | light | stimulus | defense	response to stimulus	0.5013927576601671	collagen fibril organization	Loxl1	P97873	MOUSE	Lysyl oxidase homolog 1	N0.HOG0004198
835	Metazoa	pathway | signaling | light | stimulus | defense	response to stimulus	0.5013927576601671	collagen fibril organization	Pxdn	Q3UQ28	MOUSE	Peroxidasin homolog	N0.HOG0006866
835	Metazoa	pathway | signaling | light | stimulus | defense	response to stimulus	0.5013927576601671	collagen fibril organization	Lox	P28301	MOUSE	Protein-lysine 6-oxidase	N0.HOG0004198
835	Metazoa	pathway | signaling | light | stimulus | defense	response to stimulus	0.5013927576601671	collagen fibril organization	Tgfbr1	Q64729	MOUSE	TGF-beta receptor type-1	N0.HOG0006807
835	Metazoa	pathway | signaling | light | stimulus | defense	response to stimulus	0.5013927576601671	cytokine-mediated signaling pathway	Myd88	P22366	MOUSE	Myeloid differentiation primary response protein MyD88	N0.HOG0018183
835	Metazoa	pathway | signaling | light | stimulus | defense	response to stimulus	0.5013927576601671	defense response to Gram-negative bacterium	Peli3	Q8BXR6	MOUSE	E3 ubiquitin-protein ligase pellino homolog 3	N0.HOG0013155
835	Metazoa	pathway | signaling | light | stimulus | defense	response to stimulus	0.5013927576601671	defense response to Gram-negative bacterium	Tfeb	Q9R210	MOUSE	Transcription factor EB	N0.HOG0011551
835	Metazoa	pathway | signaling | light | stimulus | defense	response to stimulus	0.5013927576601671	defense response to Gram-positive bacterium	Myd88	P22366	MOUSE	Myeloid differentiation primary response protein MyD88	N0.HOG0018183
835	Metazoa	pathway | signaling | light | stimulus | defense	response to stimulus	0.5013927576601671	defense response to Gram-positive bacterium	Tbk1	Q9WUN2	MOUSE	Serine/threonine-protein kinase TBK1	N0.HOG0015315
835	Metazoa	pathway | signaling | light | stimulus | defense	response to stimulus	0.5013927576601671	endoplasmic reticulum tubular network organization	Lnpk	Q7TQ95	MOUSE	Endoplasmic reticulum junction formation protein lunapark	N0.HOG0013693
835	Metazoa	pathway | signaling | light | stimulus | defense	response to stimulus	0.5013927576601671	endoplasmic reticulum tubular network organization	Rtn3	Q9ES97	MOUSE	Reticulon-3	N0.HOG0009014
835	Metazoa	pathway | signaling | light | stimulus | defense	response to stimulus	0.5013927576601671	endoplasmic reticulum tubular network organization	Rtn4	Q99P72	MOUSE	Reticulon-4	N0.HOG0009014
835	Metazoa	pathway | signaling | light | stimulus | defense	response to stimulus	0.5013927576601671	endoplasmic reticulum tubular network organization	Use1	Q9CQ56	MOUSE	Vesicle transport protein USE1	N0.HOG0018601
835	Metazoa	pathway | signaling | light | stimulus | defense	response to stimulus	0.5013927576601671	entrainment of circadian clock by photoperiod	Opn4	Q9QXZ9	MOUSE	Melanopsin	N0.HOG0006398
835	Metazoa	pathway | signaling | light | stimulus | defense	response to stimulus	0.5013927576601671	entrainment of circadian clock by photoperiod	Mta1	Q8K4B0	MOUSE	Metastasis-associated protein MTA1	N0.HOG0010654
835	Metazoa	pathway | signaling | light | stimulus | defense	response to stimulus	0.5013927576601671	ephrin receptor signaling pathway	Anks1a	P59672	MOUSE	Ankyrin repeat and SAM domain-containing protein 1A	N0.HOG0014483
835	Metazoa	pathway | signaling | light | stimulus | defense	response to stimulus	0.5013927576601671	ephrin receptor signaling pathway	Anks1b	Q8BIZ1	MOUSE	Ankyrin repeat and sterile alpha motif domain-containing protein 1B	N0.HOG0014483
835	Metazoa	pathway | signaling | light | stimulus | defense	response to stimulus	0.5013927576601671	ephrin receptor signaling pathway	Cdk5r1	P61809	MOUSE	Cyclin-dependent kinase 5 activator 1	N0.HOG0014826
835	Metazoa	pathway | signaling | light | stimulus | defense	response to stimulus	0.5013927576601671	ephrin receptor signaling pathway	Efnb1	P52795	MOUSE	Ephrin-B1	N0.HOG0012854
835	Metazoa	pathway | signaling | light | stimulus | defense	response to stimulus	0.5013927576601671	ephrin receptor signaling pathway	Efnb2	P52800	MOUSE	Ephrin-B2	N0.HOG0012854
835	Metazoa	pathway | signaling | light | stimulus | defense	response to stimulus	0.5013927576601671	ephrin receptor signaling pathway	Efnb3	O35393	MOUSE	Ephrin-B3	N0.HOG0012854
835	Metazoa	pathway | signaling | light | stimulus | defense	response to stimulus	0.5013927576601671	ephrin receptor signaling pathway	Ptk2	P34152	MOUSE	Focal adhesion kinase 1	N0.HOG0014780
835	Metazoa	pathway | signaling | light | stimulus | defense	response to stimulus	0.5013927576601671	epidermal growth factor receptor signaling pathway	Ptk2	P34152	MOUSE	Focal adhesion kinase 1	N0.HOG0014780
835	Metazoa	pathway | signaling | light | stimulus | defense	response to stimulus	0.5013927576601671	epidermal growth factor receptor signaling pathway	Ptk2b	Q9QVP9	MOUSE	Protein-tyrosine kinase 2-beta	N0.HOG0014780
835	Metazoa	pathway | signaling | light | stimulus | defense	response to stimulus	0.5013927576601671	epithelial cell-cell adhesion	Camsap3	Q80VC9	MOUSE	Calmodulin-regulated spectrin-associated protein 3	N0.HOG0011854
835	Metazoa	pathway | signaling | light | stimulus | defense	response to stimulus	0.5013927576601671	epithelial cell-cell adhesion	Itgb5	O70309	MOUSE	Integrin beta-5	N0.HOG0008518
835	Metazoa	pathway | signaling | light | stimulus | defense	response to stimulus	0.5013927576601671	establishment of mitotic spindle orientation	Nde1	Q9CZA6	MOUSE	Nuclear distribution protein nudE homolog 1	N0.HOG0013294
835	Metazoa	pathway | signaling | light | stimulus | defense	response to stimulus	0.5013927576601671	establishment of mitotic spindle orientation	Ndel1	Q9ERR1	MOUSE	Nuclear distribution protein nudE-like 1	N0.HOG0013294
835	Metazoa	pathway | signaling | light | stimulus | defense	response to stimulus	0.5013927576601671	establishment of mitotic spindle orientation	Pax6	P63015	MOUSE	Paired box protein Pax-6	N0.HOG0007668
835	Metazoa	pathway | signaling | light | stimulus | defense	response to stimulus	0.5013927576601671	establishment of mitotic spindle orientation	Arhgef2	Q60875	MOUSE	Rho guanine nucleotide exchange factor 2	N0.HOG0008989
835	Metazoa	pathway | signaling | light | stimulus | defense	response to stimulus	0.5013927576601671	establishment or maintenance of microtubule cytoskeleton polarity	Camsap3	Q80VC9	MOUSE	Calmodulin-regulated spectrin-associated protein 3	N0.HOG0011854
835	Metazoa	pathway | signaling | light | stimulus | defense	response to stimulus	0.5013927576601671	establishment or maintenance of microtubule cytoskeleton polarity	Lmna	P48678	MOUSE	Prelamin-A/C	N0.HOG0004270
835	Metazoa	pathway | signaling | light | stimulus | defense	response to stimulus	0.5013927576601671	extracellular matrix organization	Adamts10	P58459	MOUSE	A disintegrin and metalloproteinase with thrombospondin motifs 10	N0.HOG0004268
835	Metazoa	pathway | signaling | light | stimulus | defense	response to stimulus	0.5013927576601671	extracellular matrix organization	Adamts12	Q811B3	MOUSE	A disintegrin and metalloproteinase with thrombospondin motifs 12	N0.HOG0004268
835	Metazoa	pathway | signaling | light | stimulus | defense	response to stimulus	0.5013927576601671	extracellular matrix organization	Adamts16	Q69Z28	MOUSE	A disintegrin and metalloproteinase with thrombospondin motifs 16	N0.HOG0004268
835	Metazoa	pathway | signaling | light | stimulus | defense	response to stimulus	0.5013927576601671	extracellular matrix organization	Adamts18	Q4VC17	MOUSE	A disintegrin and metalloproteinase with thrombospondin motifs 18	N0.HOG0004268
835	Metazoa	pathway | signaling | light | stimulus | defense	response to stimulus	0.5013927576601671	extracellular matrix organization	Adamts20	P59511	MOUSE	A disintegrin and metalloproteinase with thrombospondin motifs 20	N0.HOG0004268
835	Metazoa	pathway | signaling | light | stimulus | defense	response to stimulus	0.5013927576601671	extracellular matrix organization	Adamts7	Q68SA9	MOUSE	A disintegrin and metalloproteinase with thrombospondin motifs 7	N0.HOG0004268
835	Metazoa	pathway | signaling | light | stimulus | defense	response to stimulus	0.5013927576601671	extracellular matrix organization	Adamts6	D3Z1A5	MOUSE	A disintegrin-like and metallopeptidase (reprolysin type) with thrombospondin type 1 motif, 6	N0.HOG0004268
835	Metazoa	pathway | signaling | light | stimulus | defense	response to stimulus	0.5013927576601671	extracellular matrix organization	Adamts9	E9PUN6	MOUSE	A disintegrin-like and metallopeptidase (reprolysin type) with thrombospondin type 1 motif, 9	N0.HOG0004268
835	Metazoa	pathway | signaling | light | stimulus | defense	response to stimulus	0.5013927576601671	extracellular matrix organization	Apbb1	Q9QXJ1	MOUSE	Amyloid-beta A4 precursor protein-binding family B member 1	N0.HOG0013388
835	Metazoa	pathway | signaling | light | stimulus | defense	response to stimulus	0.5013927576601671	extracellular matrix organization	Apbb2	Q9DBR4	MOUSE	Amyloid-beta A4 precursor protein-binding family B member 2	N0.HOG0013388
835	Metazoa	pathway | signaling | light | stimulus | defense	response to stimulus	0.5013927576601671	extracellular matrix organization	Ptk2	P34152	MOUSE	Focal adhesion kinase 1	N0.HOG0014780
835	Metazoa	pathway | signaling | light | stimulus | defense	response to stimulus	0.5013927576601671	extracellular matrix organization	Nr2e1	Q64104	MOUSE	Nuclear receptor subfamily 2 group E member 1	N0.HOG0006806
835	Metazoa	pathway | signaling | light | stimulus | defense	response to stimulus	0.5013927576601671	extracellular matrix organization	Pxdn	Q3UQ28	MOUSE	Peroxidasin homolog	N0.HOG0006866
835	Metazoa	pathway | signaling | light | stimulus | defense	response to stimulus	0.5013927576601671	extrinsic apoptotic signaling pathway	Acvr1b	Q61271	MOUSE	Activin receptor type-1B	N0.HOG0006807
835	Metazoa	pathway | signaling | light | stimulus | defense	response to stimulus	0.5013927576601671	extrinsic apoptotic signaling pathway	Wwox	Q91WL8	MOUSE	WW domain-containing oxidoreductase	N0.HOG0003509
835	Metazoa	pathway | signaling | light | stimulus | defense	response to stimulus	0.5013927576601671	fibroblast growth factor receptor signaling pathway	Fgf17	P63075	MOUSE	Fibroblast growth factor 17	N0.HOG0006064
835	Metazoa	pathway | signaling | light | stimulus | defense	response to stimulus	0.5013927576601671	fibroblast growth factor receptor signaling pathway	Fgf8	P37237	MOUSE	Fibroblast growth factor 8	N0.HOG0006064
835	Metazoa	pathway | signaling | light | stimulus | defense	response to stimulus	0.5013927576601671	flagellated sperm motility	Adam3	F8VQ03	MOUSE	A disintegrin and metallopeptidase domain 3	N0.HOG0005276
835	Metazoa	pathway | signaling | light | stimulus | defense	response to stimulus	0.5013927576601671	flagellated sperm motility	Adcy3	Q8VHH7	MOUSE	Adenylate cyclase type 3	N0.HOG0003229
835	Metazoa	pathway | signaling | light | stimulus | defense	response to stimulus	0.5013927576601671	flagellated sperm motility	Dnaaf6	Q3KNI6	MOUSE	Dynein assembly factor 6, axonemal	N0.HOG0018062
835	Metazoa	pathway | signaling | light | stimulus | defense	response to stimulus	0.5013927576601671	flagellated sperm motility	Kiaa0319l	Q8K135	MOUSE	Dyslexia-associated protein KIAA0319-like protein	N0.HOG0014515
835	Metazoa	pathway | signaling | light | stimulus | defense	response to stimulus	0.5013927576601671	flagellated sperm motility	IntS13	Q8QZV7	MOUSE	Integrator complex subunit 13	N0.HOG0017811
835	Metazoa	pathway | signaling | light | stimulus | defense	response to stimulus	0.5013927576601671	flagellated sperm motility	Slc9b1	Q8C0X2	MOUSE	Sodium/hydrogen exchanger 9B1	N0.HOG0013320
835	Metazoa	pathway | signaling | light | stimulus | defense	response to stimulus	0.5013927576601671	flagellated sperm motility	Slc9b2	Q5BKR2	MOUSE	Sodium/hydrogen exchanger 9B2	N0.HOG0013320
835	Metazoa	pathway | signaling | light | stimulus | defense	response to stimulus	0.5013927576601671	flagellated sperm motility	Tekt3	Q6X6Z7	MOUSE	Tektin-3	N0.HOG0010193
835	Metazoa	pathway | signaling | light | stimulus | defense	response to stimulus	0.5013927576601671	flagellated sperm motility	Slc26a8	Q8R0C3	MOUSE	Testis anion transporter 1	N0.HOG0004419
835	Metazoa	pathway | signaling | light | stimulus | defense	response to stimulus	0.5013927576601671	focal adhesion assembly	Fermt2	Q8CIB5	MOUSE	Fermitin family homolog 2	N0.HOG0013742
835	Metazoa	pathway | signaling | light | stimulus | defense	response to stimulus	0.5013927576601671	focal adhesion assembly	Ptk2b	Q9QVP9	MOUSE	Protein-tyrosine kinase 2-beta	N0.HOG0014780
835	Metazoa	pathway | signaling | light | stimulus | defense	response to stimulus	0.5013927576601671	focal adhesion assembly	Dlc1	Q9R0Z9	MOUSE	Rho GTPase-activating protein 7	N0.HOG0012527
835	Metazoa	pathway | signaling | light | stimulus | defense	response to stimulus	0.5013927576601671	focal adhesion assembly	Ston1	Q8CDJ8	MOUSE	Stonin-1	N0.HOG0016181
835	Metazoa	pathway | signaling | light | stimulus | defense	response to stimulus	0.5013927576601671	gene expression	Ikbke	Q9R0T8	MOUSE	Inhibitor of nuclear factor kappa-B kinase subunit epsilon	N0.HOG0015315
835	Metazoa	pathway | signaling | light | stimulus | defense	response to stimulus	0.5013927576601671	gene expression	Itgb6	Q9Z0T9	MOUSE	Integrin beta-6	N0.HOG0008518
835	Metazoa	pathway | signaling | light | stimulus | defense	response to stimulus	0.5013927576601671	gene expression	Pax6	P63015	MOUSE	Paired box protein Pax-6	N0.HOG0007668
835	Metazoa	pathway | signaling | light | stimulus | defense	response to stimulus	0.5013927576601671	gene expression	Fus	P56959	MOUSE	RNA-binding protein FUS	N0.HOG0009163
835	Metazoa	pathway | signaling | light | stimulus | defense	response to stimulus	0.5013927576601671	gene expression	Rtn2	O70622	MOUSE	Reticulon-2	N0.HOG0009014
835	Metazoa	pathway | signaling | light | stimulus | defense	response to stimulus	0.5013927576601671	gene expression	Taf15	Q8BQ46	MOUSE	TAF15 RNA polymerase II, TATA box binding protein (TBP)-associated factor	N0.HOG0009163
835	Metazoa	pathway | signaling | light | stimulus | defense	response to stimulus	0.5013927576601671	gene expression	Nfe2	Q07279	MOUSE	Transcription factor NF-E2 45 kDa subunit	N0.HOG0012178
835	Metazoa	pathway | signaling | light | stimulus | defense	response to stimulus	0.5013927576601671	gene expression	Yy1	Q00899	MOUSE	Transcriptional repressor protein YY1	N0.HOG0009599
835	Metazoa	pathway | signaling | light | stimulus | defense	response to stimulus	0.5013927576601671	glucose metabolic process	Adpgk	Q8VDL4	MOUSE	ADP-dependent glucokinase	N0.HOG0016901
835	Metazoa	pathway | signaling | light | stimulus | defense	response to stimulus	0.5013927576601671	glucose metabolic process	Hk2	O08528	MOUSE	Hexokinase-2	N0.HOG0008059
835	Metazoa	pathway | signaling | light | stimulus | defense	response to stimulus	0.5013927576601671	glucose metabolic process	Gck	P52792	MOUSE	Hexokinase-4	N0.HOG0008059
835	Metazoa	pathway | signaling | light | stimulus | defense	response to stimulus	0.5013927576601671	glucose metabolic process	Tcf7l2	Q924A0	MOUSE	Transcription factor 7-like 2	N0.HOG0011559
835	Metazoa	pathway | signaling | light | stimulus | defense	response to stimulus	0.5013927576601671	glucose metabolic process	Tfap2b	Q61313	MOUSE	Transcription factor AP-2-beta	N0.HOG0011355
835	Metazoa	pathway | signaling | light | stimulus | defense	response to stimulus	0.5013927576601671	glucose metabolic process	Usf1	Q61069	MOUSE	Upstream stimulatory factor 1	N0.HOG0014689
835	Metazoa	pathway | signaling | light | stimulus | defense	response to stimulus	0.5013927576601671	glucose metabolic process	Crem	P27699	MOUSE	cAMP-responsive element modulator	N0.HOG0012742
835	Metazoa	pathway | signaling | light | stimulus | defense	response to stimulus	0.5013927576601671	glycosaminoglycan biosynthetic process	Pxylp1	Q8BHA9	MOUSE	2-phosphoxylose phosphatase 1	N0.HOG0016690
835	Metazoa	pathway | signaling | light | stimulus | defense	response to stimulus	0.5013927576601671	glycosphingolipid metabolic process	Crem	P27699	MOUSE	cAMP-responsive element modulator	N0.HOG0012742
835	Metazoa	pathway | signaling | light | stimulus | defense	response to stimulus	0.5013927576601671	histone H4-K16 acetylation	Msl2	Q69ZF8	MOUSE	E3 ubiquitin-protein ligase MSL2	N0.HOG0018117
835	Metazoa	pathway | signaling | light | stimulus | defense	response to stimulus	0.5013927576601671	histone H4-K16 acetylation	Kansl2	Q8BQR4	MOUSE	KAT8 regulatory NSL complex subunit 2	N0.HOG0018485
835	Metazoa	pathway | signaling | light | stimulus | defense	response to stimulus	0.5013927576601671	histone H4-K16 acetylation	Msl1	Q6PDM1	MOUSE	Male-specific lethal 1 homolog	N0.HOG0018404
835	Metazoa	pathway | signaling | light | stimulus | defense	response to stimulus	0.5013927576601671	homophilic cell adhesion via plasma membrane adhesion molecules	Bsg	P18572	MOUSE	Basigin	N0.HOG0014560
835	Metazoa	pathway | signaling | light | stimulus | defense	response to stimulus	0.5013927576601671	homophilic cell adhesion via plasma membrane adhesion molecules	Nptn	P97300	MOUSE	Neuroplastin	N0.HOG0014560
835	Metazoa	pathway | signaling | light | stimulus | defense	response to stimulus	0.5013927576601671	immune response	Bmpr1a	P36895	MOUSE	Bone morphogenetic protein receptor type-1A	N0.HOG0006807
835	Metazoa	pathway | signaling | light | stimulus | defense	response to stimulus	0.5013927576601671	immune response	Ikbke	Q9R0T8	MOUSE	Inhibitor of nuclear factor kappa-B kinase subunit epsilon	N0.HOG0015315
835	Metazoa	pathway | signaling | light | stimulus | defense	response to stimulus	0.5013927576601671	immune response	Itgb6	Q9Z0T9	MOUSE	Integrin beta-6	N0.HOG0008518
835	Metazoa	pathway | signaling | light | stimulus | defense	response to stimulus	0.5013927576601671	immune response	Itgb8	Q0VBD0	MOUSE	Integrin beta-8	N0.HOG0008518
835	Metazoa	pathway | signaling | light | stimulus | defense	response to stimulus	0.5013927576601671	immune response	Irak1bp1	Q9ESJ7	MOUSE	Interleukin-1 receptor-associated kinase 1-binding protein 1	N0.HOG0021380
835	Metazoa	pathway | signaling | light | stimulus | defense	response to stimulus	0.5013927576601671	immune response	Myd88	P22366	MOUSE	Myeloid differentiation primary response protein MyD88	N0.HOG0018183
835	Metazoa	pathway | signaling | light | stimulus | defense	response to stimulus	0.5013927576601671	immune system process	Dcaf15	Q6PFH3	MOUSE	DDB1- and CUL4-associated factor 15	N0.HOG0019367
835	Metazoa	pathway | signaling | light | stimulus | defense	response to stimulus	0.5013927576601671	immune system process	Ythdf1	P59326	MOUSE	YTH domain-containing family protein 1	N0.HOG0008737
835	Metazoa	pathway | signaling | light | stimulus | defense	response to stimulus	0.5013927576601671	inflammatory response	Bmpr1b	P36898	MOUSE	Bone morphogenetic protein receptor type-1B	N0.HOG0006807
835	Metazoa	pathway | signaling | light | stimulus | defense	response to stimulus	0.5013927576601671	inflammatory response	Adam8	Q05910	MOUSE	Disintegrin and metalloproteinase domain-containing protein 8	N0.HOG0005276
835	Metazoa	pathway | signaling | light | stimulus | defense	response to stimulus	0.5013927576601671	inflammatory response	Hk1	P17710	MOUSE	Hexokinase-1	N0.HOG0008059
835	Metazoa	pathway | signaling | light | stimulus | defense	response to stimulus	0.5013927576601671	inflammatory response	Itgb6	Q9Z0T9	MOUSE	Integrin beta-6	N0.HOG0008518
835	Metazoa	pathway | signaling | light | stimulus | defense	response to stimulus	0.5013927576601671	inflammatory response	Smad1	P70340	MOUSE	Mothers against decapentaplegic homolog 1	N0.HOG0010027
835	Metazoa	pathway | signaling | light | stimulus | defense	response to stimulus	0.5013927576601671	inflammatory response	Myd88	P22366	MOUSE	Myeloid differentiation primary response protein MyD88	N0.HOG0018183
835	Metazoa	pathway | signaling | light | stimulus | defense	response to stimulus	0.5013927576601671	inflammatory response	Nfe2l2	Q60795	MOUSE	Nuclear factor erythroid 2-related factor 2	N0.HOG0012178
835	Metazoa	pathway | signaling | light | stimulus | defense	response to stimulus	0.5013927576601671	innate immune response	Ppp1r14bl	Q14BX6	MOUSE	4933415F23Rik protein	N0.HOG0012629
835	Metazoa	pathway | signaling | light | stimulus | defense	response to stimulus	0.5013927576601671	innate immune response	Adam15	O88839	MOUSE	Disintegrin and metalloproteinase domain-containing protein 15	N0.HOG0005276
835	Metazoa	pathway | signaling | light | stimulus | defense	response to stimulus	0.5013927576601671	innate immune response	Elf4	Q9Z2U4	MOUSE	ETS-related transcription factor Elf-4	N0.HOG0009628
835	Metazoa	pathway | signaling | light | stimulus | defense	response to stimulus	0.5013927576601671	innate immune response	Fbxo9	Q8BK06	MOUSE	F-box only protein 9	N0.HOG0014691
835	Metazoa	pathway | signaling | light | stimulus | defense	response to stimulus	0.5013927576601671	innate immune response	Ptk2	P34152	MOUSE	Focal adhesion kinase 1	N0.HOG0014780
835	Metazoa	pathway | signaling | light | stimulus | defense	response to stimulus	0.5013927576601671	innate immune response	Hk1	P17710	MOUSE	Hexokinase-1	N0.HOG0008059
835	Metazoa	pathway | signaling | light | stimulus | defense	response to stimulus	0.5013927576601671	innate immune response	Myd88	P22366	MOUSE	Myeloid differentiation primary response protein MyD88	N0.HOG0018183
835	Metazoa	pathway | signaling | light | stimulus | defense	response to stimulus	0.5013927576601671	innate immune response	Mettl3	Q8C3P7	MOUSE	N6-adenosine-methyltransferase subunit METTL3	N0.HOG0010869
835	Metazoa	pathway | signaling | light | stimulus | defense	response to stimulus	0.5013927576601671	innate immune response	Nono	Q99K48	MOUSE	Non-POU domain-containing octamer-binding protein	N0.HOG0012973
835	Metazoa	pathway | signaling | light | stimulus | defense	response to stimulus	0.5013927576601671	innate immune response	Pspc1	Q8R326	MOUSE	Paraspeckle component 1	N0.HOG0012973
835	Metazoa	pathway | signaling | light | stimulus | defense	response to stimulus	0.5013927576601671	innate immune response	Hexim1	Q8R409	MOUSE	Protein HEXIM1	N0.HOG0017599
835	Metazoa	pathway | signaling | light | stimulus | defense	response to stimulus	0.5013927576601671	innate immune response	Ppp1r14b	Q62084	MOUSE	Protein phosphatase 1 regulatory subunit 14B	N0.HOG0012629
835	Metazoa	pathway | signaling | light | stimulus | defense	response to stimulus	0.5013927576601671	innate immune response	Ptk2b	Q9QVP9	MOUSE	Protein-tyrosine kinase 2-beta	N0.HOG0014780
835	Metazoa	pathway | signaling | light | stimulus | defense	response to stimulus	0.5013927576601671	innate immune response	Arhgef2	Q60875	MOUSE	Rho guanine nucleotide exchange factor 2	N0.HOG0008989
835	Metazoa	pathway | signaling | light | stimulus | defense	response to stimulus	0.5013927576601671	innate immune response	Tbk1	Q9WUN2	MOUSE	Serine/threonine-protein kinase TBK1	N0.HOG0015315
835	Metazoa	pathway | signaling | light | stimulus | defense	response to stimulus	0.5013927576601671	innate immune response	Sfpq	Q8VIJ6	MOUSE	Splicing factor, proline- and glutamine-rich	N0.HOG0012973
835	Metazoa	pathway | signaling | light | stimulus | defense	response to stimulus	0.5013927576601671	innate immune response	Tmem106a	Q8VC04	MOUSE	Transmembrane protein 106A	N0.HOG0014796
835	Metazoa	pathway | signaling | light | stimulus | defense	response to stimulus	0.5013927576601671	innate immune response	Ttll12	Q3UDE2	MOUSE	Tubulin--tyrosine ligase-like protein 12	N0.HOG0017020
835	Metazoa	pathway | signaling | light | stimulus | defense	response to stimulus	0.5013927576601671	innate immune response	Cyld	Q80TQ2	MOUSE	Ubiquitin carboxyl-terminal hydrolase CYLD	N0.HOG0014532
835	Metazoa	pathway | signaling | light | stimulus | defense	response to stimulus	0.5013927576601671	innate immune response	Ythdf2	Q91YT7	MOUSE	YTH domain-containing family protein 2	N0.HOG0008737
835	Metazoa	pathway | signaling | light | stimulus | defense	response to stimulus	0.5013927576601671	inner dynein arm assembly	Cfap100	Q80VN0	MOUSE	Cilia- and flagella-associated protein 100	N0.HOG0015534
835	Metazoa	pathway | signaling | light | stimulus | defense	response to stimulus	0.5013927576601671	inner dynein arm assembly	Dnaaf1	Q9D2H9	MOUSE	Dynein assembly factor 1, axonemal	N0.HOG0016065
835	Metazoa	pathway | signaling | light | stimulus | defense	response to stimulus	0.5013927576601671	inner dynein arm assembly	Dnaaf6	Q3KNI6	MOUSE	Dynein assembly factor 6, axonemal	N0.HOG0018062
835	Metazoa	pathway | signaling | light | stimulus | defense	response to stimulus	0.5013927576601671	inner dynein arm assembly	Dnai3	B2RY71	MOUSE	Dynein intermediate chain 3, axonemal	N0.HOG0016839
835	Metazoa	pathway | signaling | light | stimulus | defense	response to stimulus	0.5013927576601671	insulin receptor signaling pathway	Apc	Q61315	MOUSE	Adenomatous polyposis coli protein	N0.HOG0015766
835	Metazoa	pathway | signaling | light | stimulus | defense	response to stimulus	0.5013927576601671	insulin receptor signaling pathway	Bcar3	Q9QZK2	MOUSE	Breast cancer anti-estrogen resistance protein 3 homolog	N0.HOG0014168
835	Metazoa	pathway | signaling | light | stimulus | defense	response to stimulus	0.5013927576601671	insulin receptor signaling pathway	Irs1	P35569	MOUSE	Insulin receptor substrate 1	N0.HOG0012807
835	Metazoa	pathway | signaling | light | stimulus | defense	response to stimulus	0.5013927576601671	insulin receptor signaling pathway	Irs2	P81122	MOUSE	Insulin receptor substrate 2	N0.HOG0012807
835	Metazoa	pathway | signaling | light | stimulus | defense	response to stimulus	0.5013927576601671	insulin receptor signaling pathway	Irs4	Q9Z0Y7	MOUSE	Insulin receptor substrate 4	N0.HOG0012807
835	Metazoa	pathway | signaling | light | stimulus | defense	response to stimulus	0.5013927576601671	insulin receptor signaling pathway	Irs3	O54718	MOUSE	Insulin receptor substrate-3 (Fragment)	N0.HOG0012807
835	Metazoa	pathway | signaling | light | stimulus | defense	response to stimulus	0.5013927576601671	insulin receptor signaling pathway	Ndel1	Q9ERR1	MOUSE	Nuclear distribution protein nudE-like 1	N0.HOG0013294
835	Metazoa	pathway | signaling | light | stimulus | defense	response to stimulus	0.5013927576601671	integrin-mediated signaling pathway	Adam30	Q811Q3	MOUSE	A disintegrin and metallopeptidase domain 30	N0.HOG0005276
835	Metazoa	pathway | signaling | light | stimulus | defense	response to stimulus	0.5013927576601671	integrin-mediated signaling pathway	Adam34	A2RSG8	MOUSE	A disintegrin and metallopeptidase domain 34	N0.HOG0005276
835	Metazoa	pathway | signaling | light | stimulus | defense	response to stimulus	0.5013927576601671	integrin-mediated signaling pathway	Adam4	Q8CGQ2	MOUSE	A disintegrin and metallopeptidase domain 4	N0.HOG0005276
835	Metazoa	pathway | signaling | light | stimulus | defense	response to stimulus	0.5013927576601671	integrin-mediated signaling pathway	Adam6a	B2RSY5	MOUSE	A disintegrin and metallopeptidase domain 6	N0.HOG0005276
835	Metazoa	pathway | signaling | light | stimulus | defense	response to stimulus	0.5013927576601671	integrin-mediated signaling pathway	Adam15	O88839	MOUSE	Disintegrin and metalloproteinase domain-containing protein 15	N0.HOG0005276
835	Metazoa	pathway | signaling | light | stimulus | defense	response to stimulus	0.5013927576601671	integrin-mediated signaling pathway	Fermt1	P59113	MOUSE	Fermitin family homolog 1	N0.HOG0013742
835	Metazoa	pathway | signaling | light | stimulus | defense	response to stimulus	0.5013927576601671	integrin-mediated signaling pathway	Fermt2	Q8CIB5	MOUSE	Fermitin family homolog 2	N0.HOG0013742
835	Metazoa	pathway | signaling | light | stimulus | defense	response to stimulus	0.5013927576601671	integrin-mediated signaling pathway	Fermt3	Q8K1B8	MOUSE	Fermitin family homolog 3	N0.HOG0013742
835	Metazoa	pathway | signaling | light | stimulus | defense	response to stimulus	0.5013927576601671	integrin-mediated signaling pathway	Ptk2	P34152	MOUSE	Focal adhesion kinase 1	N0.HOG0014780
835	Metazoa	pathway | signaling | light | stimulus | defense	response to stimulus	0.5013927576601671	integrin-mediated signaling pathway	Itgb3	O54890	MOUSE	Integrin beta-3	N0.HOG0008518
835	Metazoa	pathway | signaling | light | stimulus | defense	response to stimulus	0.5013927576601671	integrin-mediated signaling pathway	Itgb5	O70309	MOUSE	Integrin beta-5	N0.HOG0008518
835	Metazoa	pathway | signaling | light | stimulus | defense	response to stimulus	0.5013927576601671	integrin-mediated signaling pathway	Itgb6	Q9Z0T9	MOUSE	Integrin beta-6	N0.HOG0008518
835	Metazoa	pathway | signaling | light | stimulus | defense	response to stimulus	0.5013927576601671	integrin-mediated signaling pathway	Itgb8	Q0VBD0	MOUSE	Integrin beta-8	N0.HOG0008518
835	Metazoa	pathway | signaling | light | stimulus | defense	response to stimulus	0.5013927576601671	integrin-mediated signaling pathway	Ptk2b	Q9QVP9	MOUSE	Protein-tyrosine kinase 2-beta	N0.HOG0014780
835	Metazoa	pathway | signaling | light | stimulus | defense	response to stimulus	0.5013927576601671	intracellular signal transduction	Akap13	E9Q394	MOUSE	A-kinase anchor protein 13	N0.HOG0008989
835	Metazoa	pathway | signaling | light | stimulus | defense	response to stimulus	0.5013927576601671	intracellular signal transduction	Adcy3	Q8VHH7	MOUSE	Adenylate cyclase type 3	N0.HOG0003229
835	Metazoa	pathway | signaling | light | stimulus | defense	response to stimulus	0.5013927576601671	intracellular signal transduction	Depdc7	Q91WS7	MOUSE	DEP domain-containing protein 7	N0.HOG0012737
835	Metazoa	pathway | signaling | light | stimulus | defense	response to stimulus	0.5013927576601671	intracellular signal transduction	Dapk1	Q80YE7	MOUSE	Death-associated protein kinase 1	N0.HOG0000218
835	Metazoa	pathway | signaling | light | stimulus | defense	response to stimulus	0.5013927576601671	intracellular signal transduction	Dapk2	Q8VDF3	MOUSE	Death-associated protein kinase 2	N0.HOG0000218
835	Metazoa	pathway | signaling | light | stimulus | defense	response to stimulus	0.5013927576601671	intracellular signal transduction	Dapk3	O54784	MOUSE	Death-associated protein kinase 3	N0.HOG0000218
835	Metazoa	pathway | signaling | light | stimulus | defense	response to stimulus	0.5013927576601671	intracellular signal transduction	Dab1	P97318	MOUSE	Disabled homolog 1	N0.HOG0014915
835	Metazoa	pathway | signaling | light | stimulus | defense	response to stimulus	0.5013927576601671	intracellular signal transduction	Ecel1	Q9JMI0	MOUSE	Endothelin-converting enzyme-like 1	N0.HOG0006313
835	Metazoa	pathway | signaling | light | stimulus | defense	response to stimulus	0.5013927576601671	intracellular signal transduction	Smad4	P97471	MOUSE	Mothers against decapentaplegic homolog 4	N0.HOG0015816
835	Metazoa	pathway | signaling | light | stimulus | defense	response to stimulus	0.5013927576601671	intracellular signal transduction	Arhgef2	Q60875	MOUSE	Rho guanine nucleotide exchange factor 2	N0.HOG0008989
835	Metazoa	pathway | signaling | light | stimulus | defense	response to stimulus	0.5013927576601671	intracellular signal transduction	Arhgef28	P97433	MOUSE	Rho guanine nucleotide exchange factor 28	N0.HOG0008989
835	Metazoa	pathway | signaling | light | stimulus | defense	response to stimulus	0.5013927576601671	intracellular signal transduction	Spsb4	Q8R5B6	MOUSE	SPRY domain-containing SOCS box protein 4	N0.HOG0009980
835	Metazoa	pathway | signaling | light | stimulus | defense	response to stimulus	0.5013927576601671	intracellular signal transduction	Dvl1	P51141	MOUSE	Segment polarity protein dishevelled homolog DVL-1	N0.HOG0012669
835	Metazoa	pathway | signaling | light | stimulus | defense	response to stimulus	0.5013927576601671	intracellular signal transduction	Dvl2	Q60838	MOUSE	Segment polarity protein dishevelled homolog DVL-2	N0.HOG0012669
835	Metazoa	pathway | signaling | light | stimulus | defense	response to stimulus	0.5013927576601671	intracellular signal transduction	Dvl3	Q61062	MOUSE	Segment polarity protein dishevelled homolog DVL-3	N0.HOG0012669
835	Metazoa	pathway | signaling | light | stimulus | defense	response to stimulus	0.5013927576601671	intracellular signal transduction	Pink1	Q99MQ3	MOUSE	Serine/threonine-protein kinase PINK1, mitochondrial	N0.HOG0018867
835	Metazoa	pathway | signaling | light | stimulus | defense	response to stimulus	0.5013927576601671	intracellular signal transduction	Smpd2	O70572	MOUSE	Sphingomyelin phosphodiesterase 2	N0.HOG0015443
835	Metazoa	pathway | signaling | light | stimulus | defense	response to stimulus	0.5013927576601671	intracellular signal transduction	Tgfbr1	Q64729	MOUSE	TGF-beta receptor type-1	N0.HOG0006807
835	Metazoa	pathway | signaling | light | stimulus | defense	response to stimulus	0.5013927576601671	intrinsic apoptotic signaling pathway in response to endoplasmic reticulum stress	Tmbim6	Q9D2C7	MOUSE	Bax inhibitor 1	N0.HOG0014980
835	Metazoa	pathway | signaling | light | stimulus | defense	response to stimulus	0.5013927576601671	intrinsic apoptotic signaling pathway in response to endoplasmic reticulum stress	Eif2ak3	Q9Z2B5	MOUSE	Eukaryotic translation initiation factor 2-alpha kinase 3	N0.HOG0016843
835	Metazoa	pathway | signaling | light | stimulus | defense	response to stimulus	0.5013927576601671	intrinsic apoptotic signaling pathway in response to endoplasmic reticulum stress	Trib3	Q8K4K2	MOUSE	Tribbles homolog 3	N0.HOG0013907
835	Metazoa	pathway | signaling | light | stimulus | defense	response to stimulus	0.5013927576601671	intrinsic apoptotic signaling pathway in response to endoplasmic reticulum stress	Xbp1	O35426	MOUSE	X-box-binding protein 1	N0.HOG0015309
835	Metazoa	pathway | signaling | light | stimulus | defense	response to stimulus	0.5013927576601671	leukocyte migration	Add2	Q9QYB8	MOUSE	Beta-adducin	N0.HOG0008547
835	Metazoa	pathway | signaling | light | stimulus | defense	response to stimulus	0.5013927576601671	lysosomal protein catabolic process	Tmem106b	Q80X71	MOUSE	Transmembrane protein 106B	N0.HOG0014796
835	Metazoa	pathway | signaling | light | stimulus | defense	response to stimulus	0.5013927576601671	lysosomal protein catabolic process	Tmem199	Q5SYH2	MOUSE	Transmembrane protein 199	N0.HOG0019022
835	Metazoa	pathway | signaling | light | stimulus | defense	response to stimulus	0.5013927576601671	lysosome localization	Borcs5	Q9D920	MOUSE	BLOC-1-related complex subunit 5	N0.HOG0018850
835	Metazoa	pathway | signaling | light | stimulus | defense	response to stimulus	0.5013927576601671	lysosome localization	Borcs6	Q9D6W8	MOUSE	BLOC-1-related complex subunit 6	N0.HOG0018688
835	Metazoa	pathway | signaling | light | stimulus | defense	response to stimulus	0.5013927576601671	lysosome localization	Spag9	Q58A65	MOUSE	C-Jun-amino-terminal kinase-interacting protein 4	N0.HOG0014498
835	Metazoa	pathway | signaling | light | stimulus | defense	response to stimulus	0.5013927576601671	lysosome localization	Ndel1	Q9ERR1	MOUSE	Nuclear distribution protein nudE-like 1	N0.HOG0013294
835	Metazoa	pathway | signaling | light | stimulus | defense	response to stimulus	0.5013927576601671	lysosome localization	Lamtor1	Q9CQ22	MOUSE	Ragulator complex protein LAMTOR1	N0.HOG0019100
835	Metazoa	pathway | signaling | light | stimulus | defense	response to stimulus	0.5013927576601671	lysosome localization	Rab34	Q64008	MOUSE	Ras-related protein Rab-34	N0.HOG0016329
835	Metazoa	pathway | signaling | light | stimulus | defense	response to stimulus	0.5013927576601671	lysosome localization	Tfeb	Q9R210	MOUSE	Transcription factor EB	N0.HOG0011551
835	Metazoa	pathway | signaling | light | stimulus | defense	response to stimulus	0.5013927576601671	lysosome localization	Tmem106b	Q80X71	MOUSE	Transmembrane protein 106B	N0.HOG0014796
835	Metazoa	pathway | signaling | light | stimulus | defense	response to stimulus	0.5013927576601671	lysosome localization	Pip4p1	Q3TWL2	MOUSE	Type 1 phosphatidylinositol 4,5-bisphosphate 4-phosphatase	N0.HOG0015491
835	Metazoa	pathway | signaling | light | stimulus | defense	response to stimulus	0.5013927576601671	mRNA methylation	Mettl14	Q3UIK4	MOUSE	N6-adenosine-methyltransferase non-catalytic subunit	N0.HOG0010869
835	Metazoa	pathway | signaling | light | stimulus | defense	response to stimulus	0.5013927576601671	mRNA methylation	Mettl3	Q8C3P7	MOUSE	N6-adenosine-methyltransferase subunit METTL3	N0.HOG0010869
835	Metazoa	pathway | signaling | light | stimulus | defense	response to stimulus	0.5013927576601671	mRNA methylation	Wtap	Q9ER69	MOUSE	Pre-mRNA-splicing regulator WTAP	N0.HOG0015566
835	Metazoa	pathway | signaling | light | stimulus | defense	response to stimulus	0.5013927576601671	mRNA methylation	Virma	A2AIV2	MOUSE	Protein virilizer homolog	N0.HOG0017065
835	Metazoa	pathway | signaling | light | stimulus | defense	response to stimulus	0.5013927576601671	maintenance of DNA repeat elements	Axin2	O88566	MOUSE	Axin-2	N0.HOG0014880
835	Metazoa	pathway | signaling | light | stimulus | defense	response to stimulus	0.5013927576601671	maintenance of DNA repeat elements	Tcf7l2	Q924A0	MOUSE	Transcription factor 7-like 2	N0.HOG0011559
835	Metazoa	pathway | signaling | light | stimulus | defense	response to stimulus	0.5013927576601671	membrane organization	Sgcb	P82349	MOUSE	Beta-sarcoglycan	N0.HOG0019279
835	Metazoa	pathway | signaling | light | stimulus | defense	response to stimulus	0.5013927576601671	membrane organization	Fam92a	Q8BP22	MOUSE	Protein FAM92A	N0.HOG0016025
835	Metazoa	pathway | signaling | light | stimulus | defense	response to stimulus	0.5013927576601671	mesodermal cell migration	Fgf8	P37237	MOUSE	Fibroblast growth factor 8	N0.HOG0006064
835	Metazoa	pathway | signaling | light | stimulus | defense	response to stimulus	0.5013927576601671	microtubule anchoring	Camsap3	Q80VC9	MOUSE	Calmodulin-regulated spectrin-associated protein 3	N0.HOG0011854
835	Metazoa	pathway | signaling | light | stimulus | defense	response to stimulus	0.5013927576601671	microtubule anchoring	Pex14	Q9R0A0	MOUSE	Peroxisomal membrane protein PEX14	N0.HOG0014827
835	Metazoa	pathway | signaling | light | stimulus | defense	response to stimulus	0.5013927576601671	microtubule anchoring	Saxo1	B1AXP3	MOUSE	Stabilizer of axonemal microtubules 1	N0.HOG0017030
835	Metazoa	pathway | signaling | light | stimulus | defense	response to stimulus	0.5013927576601671	microtubule anchoring	Saxo2	Q8BQB6	MOUSE	Stabilizer of axonemal microtubules 2	N0.HOG0017030
835	Metazoa	pathway | signaling | light | stimulus | defense	response to stimulus	0.5013927576601671	mitochondrial translation	Mrps24	Q9CQV5	MOUSE	28S ribosomal protein S24, mitochondrial	N0.HOG0018058
835	Metazoa	pathway | signaling | light | stimulus | defense	response to stimulus	0.5013927576601671	mitochondrial translation	Mrps25	Q9D125	MOUSE	28S ribosomal protein S25, mitochondrial	N0.HOG0018693
835	Metazoa	pathway | signaling | light | stimulus | defense	response to stimulus	0.5013927576601671	mitochondrial translation	Mrps28	Q9CY16	MOUSE	28S ribosomal protein S28, mitochondrial	N0.HOG0019095
835	Metazoa	pathway | signaling | light | stimulus | defense	response to stimulus	0.5013927576601671	mitochondrial translation	Mrps34	Q9JIK9	MOUSE	28S ribosomal protein S34, mitochondrial	N0.HOG0018244
835	Metazoa	pathway | signaling | light | stimulus | defense	response to stimulus	0.5013927576601671	mitochondrial translation	Mrps35	Q8BJZ4	MOUSE	28S ribosomal protein S35, mitochondrial	N0.HOG0017917
835	Metazoa	pathway | signaling | light | stimulus | defense	response to stimulus	0.5013927576601671	mitochondrial translation	Chchd1	Q9CQA6	MOUSE	Coiled-coil-helix-coiled-coil-helix domain-containing protein 1	N0.HOG0018972
835	Metazoa	pathway | signaling | light | stimulus | defense	response to stimulus	0.5013927576601671	mitochondrial translation	Mrpl57	Q9CQF8	MOUSE	Ribosomal protein 63, mitochondrial	N0.HOG0019638
835	Metazoa	pathway | signaling | light | stimulus | defense	response to stimulus	0.5013927576601671	mitochondrial translational elongation	Mrpl44	Q9CY73	MOUSE	39S ribosomal protein L44, mitochondrial	N0.HOG0016015
835	Metazoa	pathway | signaling | light | stimulus | defense	response to stimulus	0.5013927576601671	mitophagy	Ambra1	A2AH22	MOUSE	Activating molecule in BECN1-regulated autophagy protein 1	N0.HOG0016071
835	Metazoa	pathway | signaling | light | stimulus | defense	response to stimulus	0.5013927576601671	mitophagy	Atg13	Q91YI1	MOUSE	Autophagy-related protein 13	N0.HOG0018480
835	Metazoa	pathway | signaling | light | stimulus | defense	response to stimulus	0.5013927576601671	mitophagy	Atg14	Q8CDJ3	MOUSE	Beclin 1-associated autophagy-related key regulator	N0.HOG0018685
835	Metazoa	pathway | signaling | light | stimulus | defense	response to stimulus	0.5013927576601671	mitophagy	Ulk1	O70405	MOUSE	Serine/threonine-protein kinase ULK1	N0.HOG0000216
835	Metazoa	pathway | signaling | light | stimulus | defense	response to stimulus	0.5013927576601671	motile cilium assembly	Atmin	Q6P9S1	MOUSE	ATM interactor	N0.HOG0008300
835	Metazoa	pathway | signaling | light | stimulus | defense	response to stimulus	0.5013927576601671	motile cilium assembly	Dnaaf1	Q9D2H9	MOUSE	Dynein assembly factor 1, axonemal	N0.HOG0016065
835	Metazoa	pathway | signaling | light | stimulus | defense	response to stimulus	0.5013927576601671	motile cilium assembly	Spata6	Q3U6K5	MOUSE	Spermatogenesis-associated protein 6	N0.HOG0017177
835	Metazoa	pathway | signaling | light | stimulus | defense	response to stimulus	0.5013927576601671	multicellular organismal response to stress	Kiaa0319	Q5SZV5	MOUSE	Dyslexia-associated protein KIAA0319 homolog	N0.HOG0014515
835	Metazoa	pathway | signaling | light | stimulus | defense	response to stimulus	0.5013927576601671	multicellular organismal response to stress	Ncam1	P13595	MOUSE	Neural cell adhesion molecule 1	N0.HOG0013195
835	Metazoa	pathway | signaling | light | stimulus | defense	response to stimulus	0.5013927576601671	neural precursor cell proliferation	Ift20	Q61025	MOUSE	Intraflagellar transport protein 20 homolog	N0.HOG0017226
835	Metazoa	pathway | signaling | light | stimulus | defense	response to stimulus	0.5013927576601671	neural precursor cell proliferation	Ndufs2	Q91WD5	MOUSE	NADH dehydrogenase [ubiquinone] iron-sulfur protein 2, mitochondrial	N0.HOG0008827
835	Metazoa	pathway | signaling | light | stimulus | defense	response to stimulus	0.5013927576601671	neural precursor cell proliferation	Pax6	P63015	MOUSE	Paired box protein Pax-6	N0.HOG0007668
835	Metazoa	pathway | signaling | light | stimulus | defense	response to stimulus	0.5013927576601671	neuron apoptotic process	Atn1	O35126	MOUSE	Atrophin-1	N0.HOG0010654
835	Metazoa	pathway | signaling | light | stimulus | defense	response to stimulus	0.5013927576601671	neuron apoptotic process	Gba	P17439	MOUSE	Lysosomal acid glucosylceramidase	N0.HOG0011117
835	Metazoa	pathway | signaling | light | stimulus | defense	response to stimulus	0.5013927576601671	neurotrophin TRK receptor signaling pathway	Ndn	P25233	MOUSE	Necdin	N0.HOG0007285
835	Metazoa	pathway | signaling | light | stimulus | defense	response to stimulus	0.5013927576601671	neurotrophin TRK receptor signaling pathway	Akt1s1	Q9D1F4	MOUSE	Proline-rich AKT1 substrate 1	N0.HOG0020046
835	Metazoa	pathway | signaling | light | stimulus | defense	response to stimulus	0.5013927576601671	olfactory learning	Adcy3	Q8VHH7	MOUSE	Adenylate cyclase type 3	N0.HOG0003229
835	Metazoa	pathway | signaling | light | stimulus | defense	response to stimulus	0.5013927576601671	platelet aggregation	Fermt3	Q8K1B8	MOUSE	Fermitin family homolog 3	N0.HOG0013742
835	Metazoa	pathway | signaling | light | stimulus | defense	response to stimulus	0.5013927576601671	platelet aggregation	Itgb3	O54890	MOUSE	Integrin beta-3	N0.HOG0008518
835	Metazoa	pathway | signaling | light | stimulus | defense	response to stimulus	0.5013927576601671	platelet-derived growth factor receptor signaling pathway	Pdap1	Q3UHX2	MOUSE	28 kDa heat- and acid-stable phosphoprotein	N0.HOG0014516
835	Metazoa	pathway | signaling | light | stimulus | defense	response to stimulus	0.5013927576601671	platelet-derived growth factor receptor signaling pathway	Itgb3	O54890	MOUSE	Integrin beta-3	N0.HOG0008518
835	Metazoa	pathway | signaling | light | stimulus | defense	response to stimulus	0.5013927576601671	platelet-derived growth factor receptor signaling pathway	Ston1	Q8CDJ8	MOUSE	Stonin-1	N0.HOG0016181
835	Metazoa	pathway | signaling | light | stimulus | defense	response to stimulus	0.5013927576601671	positive regulation by host of viral transcription	Tfap4	Q9JIZ5	MOUSE	Activator protein 4	N0.HOG0017549
835	Metazoa	pathway | signaling | light | stimulus | defense	response to stimulus	0.5013927576601671	positive regulation by host of viral transcription	Lef1	P27782	MOUSE	Lymphoid enhancer-binding factor 1	N0.HOG0011559
835	Metazoa	pathway | signaling | light | stimulus | defense	response to stimulus	0.5013927576601671	positive regulation by host of viral transcription	Jun	P05627	MOUSE	Transcription factor AP-1	N0.HOG0012951
835	Metazoa	pathway | signaling | light | stimulus | defense	response to stimulus	0.5013927576601671	postsynapse organization	Ndrg1	Q62433	MOUSE	Protein NDRG1	N0.HOG0010037
835	Metazoa	pathway | signaling | light | stimulus | defense	response to stimulus	0.5013927576601671	postsynapse organization	Ndrg2	Q9QYG0	MOUSE	Protein NDRG2	N0.HOG0010037
835	Metazoa	pathway | signaling | light | stimulus | defense	response to stimulus	0.5013927576601671	postsynapse organization	Dvl1	P51141	MOUSE	Segment polarity protein dishevelled homolog DVL-1	N0.HOG0012669
835	Metazoa	pathway | signaling | light | stimulus | defense	response to stimulus	0.5013927576601671	proteasome-mediated ubiquitin-dependent protein catabolic process	Ctnnb1	Q02248	MOUSE	Catenin beta-1	N0.HOG0013050
835	Metazoa	pathway | signaling | light | stimulus | defense	response to stimulus	0.5013927576601671	proteasome-mediated ubiquitin-dependent protein catabolic process	Siah3	B2RWG3	MOUSE	E3 ubiquitin-protein ligase	N0.HOG0008320
835	Metazoa	pathway | signaling | light | stimulus | defense	response to stimulus	0.5013927576601671	proteasome-mediated ubiquitin-dependent protein catabolic process	Ube3d	Q8BX13	MOUSE	E3 ubiquitin-protein ligase E3D	N0.HOG0016850
835	Metazoa	pathway | signaling | light | stimulus | defense	response to stimulus	0.5013927576601671	proteasome-mediated ubiquitin-dependent protein catabolic process	Rnf34	Q99KR6	MOUSE	E3 ubiquitin-protein ligase RNF34	N0.HOG0013657
835	Metazoa	pathway | signaling | light | stimulus | defense	response to stimulus	0.5013927576601671	proteasome-mediated ubiquitin-dependent protein catabolic process	Topors	Q80Z37	MOUSE	E3 ubiquitin-protein ligase Topors	N0.HOG0012366
835	Metazoa	pathway | signaling | light | stimulus | defense	response to stimulus	0.5013927576601671	proteasome-mediated ubiquitin-dependent protein catabolic process	Peli1	Q8C669	MOUSE	E3 ubiquitin-protein ligase pellino homolog 1	N0.HOG0013155
835	Metazoa	pathway | signaling | light | stimulus | defense	response to stimulus	0.5013927576601671	proteasome-mediated ubiquitin-dependent protein catabolic process	Rffl	Q6ZQM0	MOUSE	E3 ubiquitin-protein ligase rififylin	N0.HOG0013657
835	Metazoa	pathway | signaling | light | stimulus | defense	response to stimulus	0.5013927576601671	proteasome-mediated ubiquitin-dependent protein catabolic process	Gid4	Q9CPY6	MOUSE	Glucose-induced degradation protein 4 homolog	N0.HOG0014306
835	Metazoa	pathway | signaling | light | stimulus | defense	response to stimulus	0.5013927576601671	proteasome-mediated ubiquitin-dependent protein catabolic process	Mta1	Q8K4B0	MOUSE	Metastasis-associated protein MTA1	N0.HOG0010654
835	Metazoa	pathway | signaling | light | stimulus | defense	response to stimulus	0.5013927576601671	proteasome-mediated ubiquitin-dependent protein catabolic process	Nfe2l2	Q60795	MOUSE	Nuclear factor erythroid 2-related factor 2	N0.HOG0012178
835	Metazoa	pathway | signaling | light | stimulus | defense	response to stimulus	0.5013927576601671	proteasome-mediated ubiquitin-dependent protein catabolic process	Rbck1	Q9WUB0	MOUSE	RanBP-type and C3HC4-type zinc finger-containing protein 1	N0.HOG0014888
835	Metazoa	pathway | signaling | light | stimulus | defense	response to stimulus	0.5013927576601671	proteasome-mediated ubiquitin-dependent protein catabolic process	Spsb1	Q9D5L7	MOUSE	SPRY domain-containing SOCS box protein 1	N0.HOG0009980
835	Metazoa	pathway | signaling | light | stimulus | defense	response to stimulus	0.5013927576601671	proteasome-mediated ubiquitin-dependent protein catabolic process	Spsb4	Q8R5B6	MOUSE	SPRY domain-containing SOCS box protein 4	N0.HOG0009980
835	Metazoa	pathway | signaling | light | stimulus | defense	response to stimulus	0.5013927576601671	protein K48-linked ubiquitination	Rnf146	Q9CZW6	MOUSE	E3 ubiquitin-protein ligase RNF146	N0.HOG0016965
835	Metazoa	pathway | signaling | light | stimulus | defense	response to stimulus	0.5013927576601671	protein K48-linked ubiquitination	Rnf34	Q99KR6	MOUSE	E3 ubiquitin-protein ligase RNF34	N0.HOG0013657
835	Metazoa	pathway | signaling | light | stimulus | defense	response to stimulus	0.5013927576601671	protein K48-linked ubiquitination	Topors	Q80Z37	MOUSE	E3 ubiquitin-protein ligase Topors	N0.HOG0012366
835	Metazoa	pathway | signaling | light | stimulus | defense	response to stimulus	0.5013927576601671	protein K48-linked ubiquitination	Ubr5	Q80TP3	MOUSE	E3 ubiquitin-protein ligase UBR5	N0.HOG0017567
835	Metazoa	pathway | signaling | light | stimulus | defense	response to stimulus	0.5013927576601671	protein K48-linked ubiquitination	Peli1	Q8C669	MOUSE	E3 ubiquitin-protein ligase pellino homolog 1	N0.HOG0013155
835	Metazoa	pathway | signaling | light | stimulus | defense	response to stimulus	0.5013927576601671	protein K48-linked ubiquitination	Rffl	Q6ZQM0	MOUSE	E3 ubiquitin-protein ligase rififylin	N0.HOG0013657
835	Metazoa	pathway | signaling | light | stimulus | defense	response to stimulus	0.5013927576601671	protein N-linked glycosylation via asparagine	Mgat5	Q8R4G6	MOUSE	Alpha-1,6-mannosylglycoprotein 6-beta-N-acetylglucosaminyltransferase A	N0.HOG0014465
835	Metazoa	pathway | signaling | light | stimulus | defense	response to stimulus	0.5013927576601671	protein O-linked glycosylation	Gcnt3	Q5JCT0	MOUSE	Beta-1,3-galactosyl-O-glycosyl-glycoprotein beta-1,6-N-acetylglucosaminyltransferase 3	N0.HOG0009978
835	Metazoa	pathway | signaling | light | stimulus | defense	response to stimulus	0.5013927576601671	protein O-linked glycosylation	Eogt	Q8BYW9	MOUSE	EGF domain-specific O-linked N-acetylglucosamine transferase	N0.HOG0013100
835	Metazoa	pathway | signaling | light | stimulus | defense	response to stimulus	0.5013927576601671	protein O-linked glycosylation	Poglut1	Q8BYB9	MOUSE	Protein O-glucosyltransferase 1	N0.HOG0007971
835	Metazoa	pathway | signaling | light | stimulus | defense	response to stimulus	0.5013927576601671	protein O-linked glycosylation	Trak2	Q6P9N8	MOUSE	Trafficking protein, kinesin-binding 2	N0.HOG0013482
835	Metazoa	pathway | signaling | light | stimulus | defense	response to stimulus	0.5013927576601671	protein autoubiquitination	Ube3d	Q8BX13	MOUSE	E3 ubiquitin-protein ligase E3D	N0.HOG0016850
835	Metazoa	pathway | signaling | light | stimulus | defense	response to stimulus	0.5013927576601671	protein autoubiquitination	Marchf5	Q3KNM2	MOUSE	E3 ubiquitin-protein ligase MARCHF5	N0.HOG0014341
835	Metazoa	pathway | signaling | light | stimulus | defense	response to stimulus	0.5013927576601671	protein autoubiquitination	Rnf146	Q9CZW6	MOUSE	E3 ubiquitin-protein ligase RNF146	N0.HOG0016965
835	Metazoa	pathway | signaling | light | stimulus | defense	response to stimulus	0.5013927576601671	protein homooligomerization	Adcy8	P97490	MOUSE	Adenylate cyclase type 8	N0.HOG0003229
835	Metazoa	pathway | signaling | light | stimulus | defense	response to stimulus	0.5013927576601671	protein homooligomerization	Aqp11	Q8BHH1	MOUSE	Aquaporin-11	N0.HOG0015143
835	Metazoa	pathway | signaling | light | stimulus | defense	response to stimulus	0.5013927576601671	protein homooligomerization	Upb1	Q8VC97	MOUSE	Beta-ureidopropionase	N0.HOG0005382
835	Metazoa	pathway | signaling | light | stimulus | defense	response to stimulus	0.5013927576601671	protein homooligomerization	Ripor2	Q80U16	MOUSE	Rho family-interacting cell polarization regulator 2	N0.HOG0014319
835	Metazoa	pathway | signaling | light | stimulus | defense	response to stimulus	0.5013927576601671	protein homooligomerization	Tp53bp1	P70399	MOUSE	TP53-binding protein 1	N0.HOG0016159
835	Metazoa	pathway | signaling | light | stimulus | defense	response to stimulus	0.5013927576601671	protein localization	Mapk8ip3	Q9ESN9	MOUSE	C-Jun-amino-terminal kinase-interacting protein 3	N0.HOG0014498
835	Metazoa	pathway | signaling | light | stimulus | defense	response to stimulus	0.5013927576601671	protein localization	Clic5	Q8BXK9	MOUSE	Chloride intracellular channel protein 5	N0.HOG0009799
835	Metazoa	pathway | signaling | light | stimulus | defense	response to stimulus	0.5013927576601671	protein localization	Odr4	Q4PJX1	MOUSE	Protein odr-4 homolog	N0.HOG0016533
835	Metazoa	pathway | signaling | light | stimulus | defense	response to stimulus	0.5013927576601671	protein localization	Ulk1	O70405	MOUSE	Serine/threonine-protein kinase ULK1	N0.HOG0000216
835	Metazoa	pathway | signaling | light | stimulus | defense	response to stimulus	0.5013927576601671	protein localization to nucleus	Topors	Q80Z37	MOUSE	E3 ubiquitin-protein ligase Topors	N0.HOG0012366
835	Metazoa	pathway | signaling | light | stimulus | defense	response to stimulus	0.5013927576601671	protein localization to nucleus	Hhex	P43120	MOUSE	Hematopoietically-expressed homeobox protein Hhex	N0.HOG0001334
835	Metazoa	pathway | signaling | light | stimulus | defense	response to stimulus	0.5013927576601671	protein localization to nucleus	Msx1	P13297	MOUSE	Homeobox protein MSX-1	N0.HOG0001334
835	Metazoa	pathway | signaling | light | stimulus | defense	response to stimulus	0.5013927576601671	protein localization to nucleus	Irs1	P35569	MOUSE	Insulin receptor substrate 1	N0.HOG0012807
835	Metazoa	pathway | signaling | light | stimulus | defense	response to stimulus	0.5013927576601671	protein localization to nucleus	Cnep1r1	Q3UJ81	MOUSE	Nuclear envelope phosphatase-regulatory subunit 1	N0.HOG0018104
835	Metazoa	pathway | signaling | light | stimulus | defense	response to stimulus	0.5013927576601671	protein localization to nucleus	Lmna	P48678	MOUSE	Prelamin-A/C	N0.HOG0004270
835	Metazoa	pathway | signaling | light | stimulus | defense	response to stimulus	0.5013927576601671	protein localization to nucleus	Dvl1	P51141	MOUSE	Segment polarity protein dishevelled homolog DVL-1	N0.HOG0012669
835	Metazoa	pathway | signaling | light | stimulus | defense	response to stimulus	0.5013927576601671	protein localization to nucleus	Smo	P56726	MOUSE	Smoothened homolog	N0.HOG0006921
835	Metazoa	pathway | signaling | light | stimulus | defense	response to stimulus	0.5013927576601671	protein localization to plasma membrane	Slc4a1	P04919	MOUSE	Band 3 anion transport protein	N0.HOG0006622
835	Metazoa	pathway | signaling | light | stimulus | defense	response to stimulus	0.5013927576601671	protein localization to plasma membrane	Bsg	P18572	MOUSE	Basigin	N0.HOG0014560
835	Metazoa	pathway | signaling | light | stimulus | defense	response to stimulus	0.5013927576601671	protein localization to plasma membrane	Dennd4c	A6H8H2	MOUSE	DENN domain-containing protein 4C	N0.HOG0011982
835	Metazoa	pathway | signaling | light | stimulus | defense	response to stimulus	0.5013927576601671	protein localization to plasma membrane	Fcho2	Q3UQN2	MOUSE	F-BAR domain only protein 2	N0.HOG0012526
835	Metazoa	pathway | signaling | light | stimulus | defense	response to stimulus	0.5013927576601671	protein localization to plasma membrane	Fam126a	Q6P9N1	MOUSE	Hyccin	N0.HOG0013852
835	Metazoa	pathway | signaling | light | stimulus | defense	response to stimulus	0.5013927576601671	protein localization to plasma membrane	Ift20	Q61025	MOUSE	Intraflagellar transport protein 20 homolog	N0.HOG0017226
835	Metazoa	pathway | signaling | light | stimulus | defense	response to stimulus	0.5013927576601671	protein localization to plasma membrane	Fam126b	Q8C729	MOUSE	Protein FAM126B	N0.HOG0013852
835	Metazoa	pathway | signaling | light | stimulus | defense	response to stimulus	0.5013927576601671	protein localization to plasma membrane	Rab34	Q64008	MOUSE	Ras-related protein Rab-34	N0.HOG0016329
835	Metazoa	pathway | signaling | light | stimulus | defense	response to stimulus	0.5013927576601671	protein localization to plasma membrane	Tspan14	Q8QZY6	MOUSE	Tetraspanin-14	N0.HOG0004053
835	Metazoa	pathway | signaling | light | stimulus | defense	response to stimulus	0.5013927576601671	protein localization to plasma membrane	Tspan17	Q9D7W4	MOUSE	Tetraspanin-17	N0.HOG0004053
835	Metazoa	pathway | signaling | light | stimulus | defense	response to stimulus	0.5013927576601671	protein localization to plasma membrane	Tspan33	Q8R3S2	MOUSE	Tetraspanin-33	N0.HOG0004053
835	Metazoa	pathway | signaling | light | stimulus | defense	response to stimulus	0.5013927576601671	protein localization to plasma membrane	Tspan5	P62080	MOUSE	Tetraspanin-5	N0.HOG0004053
835	Metazoa	pathway | signaling | light | stimulus | defense	response to stimulus	0.5013927576601671	protein monoubiquitination	Dtl	Q3TLR7	MOUSE	Denticleless protein homolog	N0.HOG0015071
835	Metazoa	pathway | signaling | light | stimulus | defense	response to stimulus	0.5013927576601671	protein monoubiquitination	Ube3d	Q8BX13	MOUSE	E3 ubiquitin-protein ligase E3D	N0.HOG0016850
835	Metazoa	pathway | signaling | light | stimulus | defense	response to stimulus	0.5013927576601671	protein monoubiquitination	Topors	Q80Z37	MOUSE	E3 ubiquitin-protein ligase Topors	N0.HOG0012366
835	Metazoa	pathway | signaling | light | stimulus | defense	response to stimulus	0.5013927576601671	protein monoubiquitination	Fbxl2	Q8BH16	MOUSE	F-box/LRR-repeat protein 2	N0.HOG0013778
835	Metazoa	pathway | signaling | light | stimulus | defense	response to stimulus	0.5013927576601671	protein monoubiquitination	Toporsl	Q9D2F8	MOUSE	Topoisomerase I-binding, arginine/serine-rich-like	N0.HOG0012366
835	Metazoa	pathway | signaling | light | stimulus | defense	response to stimulus	0.5013927576601671	protein phosphopantetheinylation	Golga7	Q91W53	MOUSE	Golgin subfamily A member 7	N0.HOG0014695
835	Metazoa	pathway | signaling | light | stimulus | defense	response to stimulus	0.5013927576601671	protein phosphopantetheinylation	GOLGA7B	Q9D428	MOUSE	Golgin subfamily A member 7B	N0.HOG0014695
835	Metazoa	pathway | signaling | light | stimulus | defense	response to stimulus	0.5013927576601671	protein polyubiquitination	Axin1	O35625	MOUSE	Axin-1	N0.HOG0014880
835	Metazoa	pathway | signaling | light | stimulus | defense	response to stimulus	0.5013927576601671	protein polyubiquitination	Ctnnb1	Q02248	MOUSE	Catenin beta-1	N0.HOG0013050
835	Metazoa	pathway | signaling | light | stimulus | defense	response to stimulus	0.5013927576601671	protein polyubiquitination	Cbfb	Q08024	MOUSE	Core-binding factor subunit beta	N0.HOG0017904
835	Metazoa	pathway | signaling | light | stimulus | defense	response to stimulus	0.5013927576601671	protein polyubiquitination	Dcaf15	Q6PFH3	MOUSE	DDB1- and CUL4-associated factor 15	N0.HOG0019367
835	Metazoa	pathway | signaling | light | stimulus | defense	response to stimulus	0.5013927576601671	protein polyubiquitination	Dtl	Q3TLR7	MOUSE	Denticleless protein homolog	N0.HOG0015071
835	Metazoa	pathway | signaling | light | stimulus | defense	response to stimulus	0.5013927576601671	protein polyubiquitination	Ube3d	Q8BX13	MOUSE	E3 ubiquitin-protein ligase E3D	N0.HOG0016850
835	Metazoa	pathway | signaling | light | stimulus | defense	response to stimulus	0.5013927576601671	protein polyubiquitination	Marchf5	Q3KNM2	MOUSE	E3 ubiquitin-protein ligase MARCHF5	N0.HOG0014341
835	Metazoa	pathway | signaling | light | stimulus | defense	response to stimulus	0.5013927576601671	protein polyubiquitination	Tmem129	Q8K304	MOUSE	E3 ubiquitin-protein ligase TM129	N0.HOG0019024
835	Metazoa	pathway | signaling | light | stimulus | defense	response to stimulus	0.5013927576601671	protein polyubiquitination	Topors	Q80Z37	MOUSE	E3 ubiquitin-protein ligase Topors	N0.HOG0012366
835	Metazoa	pathway | signaling | light | stimulus | defense	response to stimulus	0.5013927576601671	protein polyubiquitination	Ubr5	Q80TP3	MOUSE	E3 ubiquitin-protein ligase UBR5	N0.HOG0017567
835	Metazoa	pathway | signaling | light | stimulus | defense	response to stimulus	0.5013927576601671	protein polyubiquitination	Peli1	Q8C669	MOUSE	E3 ubiquitin-protein ligase pellino homolog 1	N0.HOG0013155
835	Metazoa	pathway | signaling | light | stimulus | defense	response to stimulus	0.5013927576601671	protein polyubiquitination	Peli2	Q8BST6	MOUSE	E3 ubiquitin-protein ligase pellino homolog 2	N0.HOG0013155
835	Metazoa	pathway | signaling | light | stimulus | defense	response to stimulus	0.5013927576601671	protein polyubiquitination	Peli3	Q8BXR6	MOUSE	E3 ubiquitin-protein ligase pellino homolog 3	N0.HOG0013155
835	Metazoa	pathway | signaling | light | stimulus | defense	response to stimulus	0.5013927576601671	protein polyubiquitination	Nfe2l1	Q61985	MOUSE	Endoplasmic reticulum membrane sensor NFE2L1	N0.HOG0012178
835	Metazoa	pathway | signaling | light | stimulus | defense	response to stimulus	0.5013927576601671	protein polyubiquitination	Ubox5	Q925F4	MOUSE	RING finger protein 37	N0.HOG0020054
835	Metazoa	pathway | signaling | light | stimulus | defense	response to stimulus	0.5013927576601671	protein polyubiquitination	Rbck1	Q9WUB0	MOUSE	RanBP-type and C3HC4-type zinc finger-containing protein 1	N0.HOG0014888
835	Metazoa	pathway | signaling | light | stimulus | defense	response to stimulus	0.5013927576601671	protein polyubiquitination	Rc3h1	Q4VGL6	MOUSE	Roquin-1	N0.HOG0015480
835	Metazoa	pathway | signaling | light | stimulus | defense	response to stimulus	0.5013927576601671	protein polyubiquitination	Rc3h2	P0C090	MOUSE	Roquin-2	N0.HOG0015480
835	Metazoa	pathway | signaling | light | stimulus | defense	response to stimulus	0.5013927576601671	protein polyubiquitination	Toporsl	Q9D2F8	MOUSE	Topoisomerase I-binding, arginine/serine-rich-like	N0.HOG0012366
835	Metazoa	pathway | signaling | light | stimulus | defense	response to stimulus	0.5013927576601671	protein ubiquitination	Dcaf12	Q8BGZ3	MOUSE	DDB1- and CUL4-associated factor 12	N0.HOG0015789
835	Metazoa	pathway | signaling | light | stimulus | defense	response to stimulus	0.5013927576601671	protein ubiquitination	Dcaf15	Q6PFH3	MOUSE	DDB1- and CUL4-associated factor 15	N0.HOG0019367
835	Metazoa	pathway | signaling | light | stimulus | defense	response to stimulus	0.5013927576601671	protein ubiquitination	Kcmf1	Q80UY2	MOUSE	E3 ubiquitin-protein ligase KCMF1	N0.HOG0010700
835	Metazoa	pathway | signaling | light | stimulus | defense	response to stimulus	0.5013927576601671	protein ubiquitination	Mib1	Q80SY4	MOUSE	E3 ubiquitin-protein ligase MIB1	N0.HOG0011540
835	Metazoa	pathway | signaling | light | stimulus | defense	response to stimulus	0.5013927576601671	protein ubiquitination	Msl2	Q69ZF8	MOUSE	E3 ubiquitin-protein ligase MSL2	N0.HOG0018117
835	Metazoa	pathway | signaling | light | stimulus | defense	response to stimulus	0.5013927576601671	protein ubiquitination	Rnf168	Q80XJ2	MOUSE	E3 ubiquitin-protein ligase RNF168	N0.HOG0018689
835	Metazoa	pathway | signaling | light | stimulus | defense	response to stimulus	0.5013927576601671	protein ubiquitination	Rnf34	Q99KR6	MOUSE	E3 ubiquitin-protein ligase RNF34	N0.HOG0013657
835	Metazoa	pathway | signaling | light | stimulus | defense	response to stimulus	0.5013927576601671	protein ubiquitination	Elob	P62869	MOUSE	Elongin-B	N0.HOG0015233
835	Metazoa	pathway | signaling | light | stimulus | defense	response to stimulus	0.5013927576601671	protein ubiquitination	Fbxo11	Q7TPD1	MOUSE	F-box only protein 11	N0.HOG0016263
835	Metazoa	pathway | signaling | light | stimulus | defense	response to stimulus	0.5013927576601671	protein ubiquitination	Fbxo43	Q8CDI2	MOUSE	F-box only protein 43	N0.HOG0016962
835	Metazoa	pathway | signaling | light | stimulus | defense	response to stimulus	0.5013927576601671	protein ubiquitination	Fbxo5	Q7TSG3	MOUSE	F-box only protein 5	N0.HOG0016962
835	Metazoa	pathway | signaling | light | stimulus | defense	response to stimulus	0.5013927576601671	protein ubiquitination	Fbxo7	Q3U7U3	MOUSE	F-box only protein 7	N0.HOG0017573
835	Metazoa	pathway | signaling | light | stimulus | defense	response to stimulus	0.5013927576601671	protein ubiquitination	Fbxo9	Q8BK06	MOUSE	F-box only protein 9	N0.HOG0014691
835	Metazoa	pathway | signaling | light | stimulus | defense	response to stimulus	0.5013927576601671	protein ubiquitination	Fbxl2	Q8BH16	MOUSE	F-box/LRR-repeat protein 2	N0.HOG0013778
835	Metazoa	pathway | signaling | light | stimulus | defense	response to stimulus	0.5013927576601671	protein ubiquitination	Gmcl2	Q99N64	MOUSE	Germ cell-less protein-like 2	N0.HOG0015321
835	Metazoa	pathway | signaling | light | stimulus | defense	response to stimulus	0.5013927576601671	protein ubiquitination	Med1	Q925J9	MOUSE	Mediator of RNA polymerase II transcription subunit 1	N0.HOG0017365
835	Metazoa	pathway | signaling | light | stimulus | defense	response to stimulus	0.5013927576601671	protein ubiquitination	Med10	Q9CXU0	MOUSE	Mediator of RNA polymerase II transcription subunit 10	N0.HOG0014660
835	Metazoa	pathway | signaling | light | stimulus | defense	response to stimulus	0.5013927576601671	protein ubiquitination	Med11	Q9D8C6	MOUSE	Mediator of RNA polymerase II transcription subunit 11	N0.HOG0019170
835	Metazoa	pathway | signaling | light | stimulus | defense	response to stimulus	0.5013927576601671	protein ubiquitination	Med17	Q8VCD5	MOUSE	Mediator of RNA polymerase II transcription subunit 17	N0.HOG0017012
835	Metazoa	pathway | signaling | light | stimulus | defense	response to stimulus	0.5013927576601671	protein ubiquitination	Med18	Q9CZ82	MOUSE	Mediator of RNA polymerase II transcription subunit 18	N0.HOG0017224
835	Metazoa	pathway | signaling | light | stimulus | defense	response to stimulus	0.5013927576601671	protein ubiquitination	Med20	Q9R0X0	MOUSE	Mediator of RNA polymerase II transcription subunit 20	N0.HOG0018406
835	Metazoa	pathway | signaling | light | stimulus | defense	response to stimulus	0.5013927576601671	protein ubiquitination	Med21	Q9CQ39	MOUSE	Mediator of RNA polymerase II transcription subunit 21	N0.HOG0016656
835	Metazoa	pathway | signaling | light | stimulus | defense	response to stimulus	0.5013927576601671	protein ubiquitination	Med23	Q80YQ2	MOUSE	Mediator of RNA polymerase II transcription subunit 23	N0.HOG0015843
835	Metazoa	pathway | signaling | light | stimulus | defense	response to stimulus	0.5013927576601671	protein ubiquitination	Nfe2l2	Q60795	MOUSE	Nuclear factor erythroid 2-related factor 2	N0.HOG0012178
835	Metazoa	pathway | signaling | light | stimulus | defense	response to stimulus	0.5013927576601671	protein ubiquitination	Unkl	Q5FWH2	MOUSE	Putative E3 ubiquitin-protein ligase UNKL	N0.HOG0009499
835	Metazoa	pathway | signaling | light | stimulus | defense	response to stimulus	0.5013927576601671	protein ubiquitination	Spsb1	Q9D5L7	MOUSE	SPRY domain-containing SOCS box protein 1	N0.HOG0009980
835	Metazoa	pathway | signaling | light | stimulus | defense	response to stimulus	0.5013927576601671	protein ubiquitination	Spsb4	Q8R5B6	MOUSE	SPRY domain-containing SOCS box protein 4	N0.HOG0009980
835	Metazoa	pathway | signaling | light | stimulus | defense	response to stimulus	0.5013927576601671	protein ubiquitination	Pink1	Q99MQ3	MOUSE	Serine/threonine-protein kinase PINK1, mitochondrial	N0.HOG0018867
835	Metazoa	pathway | signaling | light | stimulus | defense	response to stimulus	0.5013927576601671	protein ubiquitination	Uvssa	Q9D479	MOUSE	UV-stimulated scaffold protein A	N0.HOG0017434
835	Metazoa	pathway | signaling | light | stimulus | defense	response to stimulus	0.5013927576601671	protein-containing complex assembly	Tfap4	Q9JIZ5	MOUSE	Activator protein 4	N0.HOG0017549
835	Metazoa	pathway | signaling | light | stimulus | defense	response to stimulus	0.5013927576601671	protein-containing complex assembly	Apc	Q61315	MOUSE	Adenomatous polyposis coli protein	N0.HOG0015766
835	Metazoa	pathway | signaling | light | stimulus | defense	response to stimulus	0.5013927576601671	protein-containing complex assembly	Apba1	B2RUJ5	MOUSE	Amyloid-beta A4 precursor protein-binding family A member 1	N0.HOG0012739
835	Metazoa	pathway | signaling | light | stimulus | defense	response to stimulus	0.5013927576601671	protein-containing complex assembly	Add2	Q9QYB8	MOUSE	Beta-adducin	N0.HOG0008547
835	Metazoa	pathway | signaling | light | stimulus | defense	response to stimulus	0.5013927576601671	protein-containing complex assembly	Gmnn	O88513	MOUSE	Geminin	N0.HOG0018609
835	Metazoa	pathway | signaling | light | stimulus | defense	response to stimulus	0.5013927576601671	protein-containing complex assembly	Mitf	Q08874	MOUSE	Microphthalmia-associated transcription factor	N0.HOG0011551
835	Metazoa	pathway | signaling | light | stimulus | defense	response to stimulus	0.5013927576601671	protein-containing complex assembly	Pard6b	Q9JK83	MOUSE	Partitioning defective 6 homolog beta	N0.HOG0013484
835	Metazoa	pathway | signaling | light | stimulus | defense	response to stimulus	0.5013927576601671	protein-containing complex assembly	Pex14	Q9R0A0	MOUSE	Peroxisomal membrane protein PEX14	N0.HOG0014827
835	Metazoa	pathway | signaling | light | stimulus | defense	response to stimulus	0.5013927576601671	protein-containing complex assembly	Snap23	O09044	MOUSE	Synaptosomal-associated protein 23	N0.HOG0010046
835	Metazoa	pathway | signaling | light | stimulus | defense	response to stimulus	0.5013927576601671	receptor clustering	Agrn	A2ASQ1	MOUSE	Agrin	N0.HOG0010767
835	Metazoa	pathway | signaling | light | stimulus | defense	response to stimulus	0.5013927576601671	receptor clustering	Magi2	Q9WVQ1	MOUSE	Membrane-associated guanylate kinase, WW and PDZ domain-containing protein 2	N0.HOG0011386
835	Metazoa	pathway | signaling | light | stimulus | defense	response to stimulus	0.5013927576601671	receptor clustering	Dvl1	P51141	MOUSE	Segment polarity protein dishevelled homolog DVL-1	N0.HOG0012669
835	Metazoa	pathway | signaling | light | stimulus | defense	response to stimulus	0.5013927576601671	response to cAMP	Bsg	P18572	MOUSE	Basigin	N0.HOG0014560
835	Metazoa	pathway | signaling | light | stimulus | defense	response to stimulus	0.5013927576601671	response to cAMP	Fosl1	P48755	MOUSE	Fos-related antigen 1	N0.HOG0011929
835	Metazoa	pathway | signaling | light | stimulus | defense	response to stimulus	0.5013927576601671	response to cAMP	Fosb	P13346	MOUSE	Protein fosB	N0.HOG0011929
835	Metazoa	pathway | signaling | light | stimulus | defense	response to stimulus	0.5013927576601671	response to cAMP	Ptk2b	Q9QVP9	MOUSE	Protein-tyrosine kinase 2-beta	N0.HOG0014780
835	Metazoa	pathway | signaling | light | stimulus | defense	response to stimulus	0.5013927576601671	response to cAMP	Fos	P01101	MOUSE	Proto-oncogene c-Fos	N0.HOG0011929
835	Metazoa	pathway | signaling | light | stimulus | defense	response to stimulus	0.5013927576601671	response to cAMP	Jun	P05627	MOUSE	Transcription factor AP-1	N0.HOG0012951
835	Metazoa	pathway | signaling | light | stimulus | defense	response to stimulus	0.5013927576601671	response to cAMP	Crem	P27699	MOUSE	cAMP-responsive element modulator	N0.HOG0012742
835	Metazoa	pathway | signaling | light | stimulus | defense	response to stimulus	0.5013927576601671	response to caffeine	Irs1	P35569	MOUSE	Insulin receptor substrate 1	N0.HOG0012807
835	Metazoa	pathway | signaling | light | stimulus | defense	response to stimulus	0.5013927576601671	response to caffeine	Ryr1	E9PZQ0	MOUSE	Ryanodine receptor 1	N0.HOG0011131
835	Metazoa	pathway | signaling | light | stimulus | defense	response to stimulus	0.5013927576601671	response to caffeine	Ryr2	E9Q401	MOUSE	Ryanodine receptor 2	N0.HOG0011131
835	Metazoa	pathway | signaling | light | stimulus | defense	response to stimulus	0.5013927576601671	response to cocaine	Ncam1	P13595	MOUSE	Neural cell adhesion molecule 1	N0.HOG0013195
835	Metazoa	pathway | signaling | light | stimulus | defense	response to stimulus	0.5013927576601671	response to cocaine	Ptk2b	Q9QVP9	MOUSE	Protein-tyrosine kinase 2-beta	N0.HOG0014780
835	Metazoa	pathway | signaling | light | stimulus | defense	response to stimulus	0.5013927576601671	response to cytokine	Ctnnb1	Q02248	MOUSE	Catenin beta-1	N0.HOG0013050
835	Metazoa	pathway | signaling | light | stimulus | defense	response to stimulus	0.5013927576601671	response to cytokine	Fosl1	P48755	MOUSE	Fos-related antigen 1	N0.HOG0011929
835	Metazoa	pathway | signaling | light | stimulus | defense	response to stimulus	0.5013927576601671	response to cytokine	Fos	P01101	MOUSE	Proto-oncogene c-Fos	N0.HOG0011929
835	Metazoa	pathway | signaling | light | stimulus | defense	response to stimulus	0.5013927576601671	response to cytokine	Skil	Q60665	MOUSE	Ski-like protein	N0.HOG0011498
835	Metazoa	pathway | signaling | light | stimulus | defense	response to stimulus	0.5013927576601671	response to cytokine	Jun	P05627	MOUSE	Transcription factor AP-1	N0.HOG0012951
835	Metazoa	pathway | signaling | light | stimulus | defense	response to stimulus	0.5013927576601671	response to dietary excess	Acvr1c	Q8K348	MOUSE	Activin receptor type-1C	N0.HOG0006807
835	Metazoa	pathway | signaling | light | stimulus | defense	response to stimulus	0.5013927576601671	response to dietary excess	Clic5	Q8BXK9	MOUSE	Chloride intracellular channel protein 5	N0.HOG0009799
835	Metazoa	pathway | signaling | light | stimulus | defense	response to stimulus	0.5013927576601671	response to dietary excess	Sgip1	Q8VD37	MOUSE	SH3-containing GRB2-like protein 3-interacting protein 1	N0.HOG0012526
835	Metazoa	pathway | signaling | light | stimulus | defense	response to stimulus	0.5013927576601671	response to endoplasmic reticulum stress	Pla2g6	P97819	MOUSE	85/88 kDa calcium-independent phospholipase A2	N0.HOG0006929
835	Metazoa	pathway | signaling | light | stimulus | defense	response to stimulus	0.5013927576601671	response to endoplasmic reticulum stress	Anks4b	Q8K3X6	MOUSE	Ankyrin repeat and SAM domain-containing protein 4B	N0.HOG0013480
835	Metazoa	pathway | signaling | light | stimulus | defense	response to stimulus	0.5013927576601671	response to endoplasmic reticulum stress	Tmbim6	Q9D2C7	MOUSE	Bax inhibitor 1	N0.HOG0014980
835	Metazoa	pathway | signaling | light | stimulus | defense	response to stimulus	0.5013927576601671	response to endoplasmic reticulum stress	Nfe2l1	Q61985	MOUSE	Endoplasmic reticulum membrane sensor NFE2L1	N0.HOG0012178
835	Metazoa	pathway | signaling | light | stimulus | defense	response to stimulus	0.5013927576601671	response to endoplasmic reticulum stress	Eif2ak3	Q9Z2B5	MOUSE	Eukaryotic translation initiation factor 2-alpha kinase 3	N0.HOG0016843
835	Metazoa	pathway | signaling | light | stimulus | defense	response to stimulus	0.5013927576601671	response to endoplasmic reticulum stress	Herpud1	Q9JJK5	MOUSE	Homocysteine-responsive endoplasmic reticulum-resident ubiquitin-like domain member 1 protein	N0.HOG0015274
835	Metazoa	pathway | signaling | light | stimulus | defense	response to stimulus	0.5013927576601671	response to endoplasmic reticulum stress	Nfe2l2	Q60795	MOUSE	Nuclear factor erythroid 2-related factor 2	N0.HOG0012178
835	Metazoa	pathway | signaling | light | stimulus | defense	response to stimulus	0.5013927576601671	response to endoplasmic reticulum stress	Trib3	Q8K4K2	MOUSE	Tribbles homolog 3	N0.HOG0013907
835	Metazoa	pathway | signaling | light | stimulus | defense	response to stimulus	0.5013927576601671	response to endoplasmic reticulum stress	Ufm1	P61961	MOUSE	Ubiquitin-fold modifier 1	N0.HOG0016437
835	Metazoa	pathway | signaling | light | stimulus | defense	response to stimulus	0.5013927576601671	response to endoplasmic reticulum stress	Xbp1	O35426	MOUSE	X-box-binding protein 1	N0.HOG0015309
835	Metazoa	pathway | signaling | light | stimulus | defense	response to stimulus	0.5013927576601671	response to glucose	Acvr1c	Q8K348	MOUSE	Activin receptor type-1C	N0.HOG0006807
835	Metazoa	pathway | signaling | light | stimulus | defense	response to stimulus	0.5013927576601671	response to glucose	Acvr2b	P27040	MOUSE	Activin receptor type-2B	N0.HOG0006807
835	Metazoa	pathway | signaling | light | stimulus | defense	response to stimulus	0.5013927576601671	response to glucose	Ensa	P60840	MOUSE	Alpha-endosulfine	N0.HOG0014945
835	Metazoa	pathway | signaling | light | stimulus | defense	response to stimulus	0.5013927576601671	response to glucose	Hnf4a	P49698	MOUSE	Hepatocyte nuclear factor 4-alpha	N0.HOG0006806
835	Metazoa	pathway | signaling | light | stimulus | defense	response to stimulus	0.5013927576601671	response to glucose	Irs2	P81122	MOUSE	Insulin receptor substrate 2	N0.HOG0012807
835	Metazoa	pathway | signaling | light | stimulus | defense	response to stimulus	0.5013927576601671	response to glucose	Ptk2b	Q9QVP9	MOUSE	Protein-tyrosine kinase 2-beta	N0.HOG0014780
835	Metazoa	pathway | signaling | light | stimulus | defense	response to stimulus	0.5013927576601671	response to glucose	Selenot	P62342	MOUSE	Thioredoxin reductase-like selenoprotein T	N0.HOG0015565
835	Metazoa	pathway | signaling | light | stimulus | defense	response to stimulus	0.5013927576601671	response to glucose	Tcf7l2	Q924A0	MOUSE	Transcription factor 7-like 2	N0.HOG0011559
835	Metazoa	pathway | signaling | light | stimulus | defense	response to stimulus	0.5013927576601671	response to hypoxia	Ada	P03958	MOUSE	Adenosine deaminase	N0.HOG0008035
835	Metazoa	pathway | signaling | light | stimulus | defense	response to stimulus	0.5013927576601671	response to hypoxia	Creb1	Q01147	MOUSE	Cyclic AMP-responsive element-binding protein 1	N0.HOG0012742
835	Metazoa	pathway | signaling | light | stimulus | defense	response to stimulus	0.5013927576601671	response to hypoxia	Epas1	P97481	MOUSE	Endothelial PAS domain-containing protein 1	N0.HOG0005551
835	Metazoa	pathway | signaling | light | stimulus | defense	response to stimulus	0.5013927576601671	response to hypoxia	Ece1	Q4PZA2	MOUSE	Endothelin-converting enzyme 1	N0.HOG0006313
835	Metazoa	pathway | signaling | light | stimulus | defense	response to stimulus	0.5013927576601671	response to hypoxia	Fosl2	P47930	MOUSE	Fos-related antigen 2	N0.HOG0011929
835	Metazoa	pathway | signaling | light | stimulus | defense	response to stimulus	0.5013927576601671	response to hypoxia	Hk2	O08528	MOUSE	Hexokinase-2	N0.HOG0008059
835	Metazoa	pathway | signaling | light | stimulus | defense	response to stimulus	0.5013927576601671	response to hypoxia	Hif1a	Q61221	MOUSE	Hypoxia-inducible factor 1-alpha	N0.HOG0005551
835	Metazoa	pathway | signaling | light | stimulus | defense	response to stimulus	0.5013927576601671	response to hypoxia	Hif3a	Q0VBL6	MOUSE	Hypoxia-inducible factor 3-alpha	N0.HOG0005551
835	Metazoa	pathway | signaling | light | stimulus | defense	response to stimulus	0.5013927576601671	response to hypoxia	Smad4	P97471	MOUSE	Mothers against decapentaplegic homolog 4	N0.HOG0015816
835	Metazoa	pathway | signaling | light | stimulus | defense	response to stimulus	0.5013927576601671	response to hypoxia	Pam	P97467	MOUSE	Peptidyl-glycine alpha-amidating monooxygenase	N0.HOG0013642
835	Metazoa	pathway | signaling | light | stimulus | defense	response to stimulus	0.5013927576601671	response to hypoxia	Ptk2b	Q9QVP9	MOUSE	Protein-tyrosine kinase 2-beta	N0.HOG0014780
835	Metazoa	pathway | signaling | light | stimulus | defense	response to stimulus	0.5013927576601671	response to hypoxia	Ryr1	E9PZQ0	MOUSE	Ryanodine receptor 1	N0.HOG0011131
835	Metazoa	pathway | signaling | light | stimulus | defense	response to stimulus	0.5013927576601671	response to hypoxia	Ryr2	E9Q401	MOUSE	Ryanodine receptor 2	N0.HOG0011131
835	Metazoa	pathway | signaling | light | stimulus | defense	response to stimulus	0.5013927576601671	response to hypoxia	Acvrl1	Q61288	MOUSE	Serine/threonine-protein kinase receptor R3	N0.HOG0006807
835	Metazoa	pathway | signaling | light | stimulus | defense	response to stimulus	0.5013927576601671	response to hypoxia	Usf1	Q61069	MOUSE	Upstream stimulatory factor 1	N0.HOG0014689
835	Metazoa	pathway | signaling | light | stimulus | defense	response to stimulus	0.5013927576601671	response to immobilization stress	Ppp1r9b	Q6R891	MOUSE	Neurabin-2	N0.HOG0014288
835	Metazoa	pathway | signaling | light | stimulus | defense	response to stimulus	0.5013927576601671	response to immobilization stress	Ptk2b	Q9QVP9	MOUSE	Protein-tyrosine kinase 2-beta	N0.HOG0014780
835	Metazoa	pathway | signaling | light | stimulus | defense	response to stimulus	0.5013927576601671	response to immobilization stress	Fos	P01101	MOUSE	Proto-oncogene c-Fos	N0.HOG0011929
835	Metazoa	pathway | signaling | light | stimulus | defense	response to stimulus	0.5013927576601671	response to insulin	Acvr1c	Q8K348	MOUSE	Activin receptor type-1C	N0.HOG0006807
835	Metazoa	pathway | signaling | light | stimulus | defense	response to stimulus	0.5013927576601671	response to insulin	Gcnt1	Q09324	MOUSE	Beta-1,3-galactosyl-O-glycosyl-glycoprotein beta-1,6-N-acetylglucosaminyltransferase	N0.HOG0009978
835	Metazoa	pathway | signaling | light | stimulus | defense	response to stimulus	0.5013927576601671	response to insulin	Tsc1	Q9EP53	MOUSE	Hamartin	N0.HOG0016612
835	Metazoa	pathway | signaling | light | stimulus | defense	response to stimulus	0.5013927576601671	response to insulin	Irs1	P35569	MOUSE	Insulin receptor substrate 1	N0.HOG0012807
835	Metazoa	pathway | signaling | light | stimulus | defense	response to stimulus	0.5013927576601671	response to ionizing radiation	Abraxas1	Q8BPZ8	MOUSE	BRCA1-A complex subunit Abraxas 1	N0.HOG0015896
835	Metazoa	pathway | signaling | light | stimulus | defense	response to stimulus	0.5013927576601671	response to ionizing radiation	Rnf168	Q80XJ2	MOUSE	E3 ubiquitin-protein ligase RNF168	N0.HOG0018689
835	Metazoa	pathway | signaling | light | stimulus | defense	response to stimulus	0.5013927576601671	response to ionizing radiation	Brcc3	P46737	MOUSE	Lys-63-specific deubiquitinase BRCC36	N0.HOG0017223
835	Metazoa	pathway | signaling | light | stimulus | defense	response to stimulus	0.5013927576601671	response to ionizing radiation	C6.1al	Q7M757	MOUSE	Lys-63-specific deubiquitinase BRCC36-like	N0.HOG0017223
835	Metazoa	pathway | signaling | light | stimulus | defense	response to stimulus	0.5013927576601671	response to ionizing radiation	Mta1	Q8K4B0	MOUSE	Metastasis-associated protein MTA1	N0.HOG0010654
835	Metazoa	pathway | signaling | light | stimulus | defense	response to stimulus	0.5013927576601671	response to ionizing radiation	Nabp2	Q8R2Y9	MOUSE	SOSS complex subunit B1	N0.HOG0013889
835	Metazoa	pathway | signaling | light | stimulus | defense	response to stimulus	0.5013927576601671	response to ionizing radiation	Nabp1	Q8BGW5	MOUSE	SOSS complex subunit B2	N0.HOG0013889
835	Metazoa	pathway | signaling | light | stimulus | defense	response to stimulus	0.5013927576601671	response to ischemia	Abraxas2	Q3TCJ1	MOUSE	BRISC complex subunit Abraxas 2	N0.HOG0015896
835	Metazoa	pathway | signaling | light | stimulus | defense	response to stimulus	0.5013927576601671	response to ischemia	Hk1	P17710	MOUSE	Hexokinase-1	N0.HOG0008059
835	Metazoa	pathway | signaling | light | stimulus | defense	response to stimulus	0.5013927576601671	response to ischemia	Hk2	O08528	MOUSE	Hexokinase-2	N0.HOG0008059
835	Metazoa	pathway | signaling | light | stimulus | defense	response to stimulus	0.5013927576601671	response to ischemia	Slc26a5	Q99NH7	MOUSE	Prestin	N0.HOG0004419
835	Metazoa	pathway | signaling | light | stimulus | defense	response to stimulus	0.5013927576601671	response to ischemia	Pink1	Q99MQ3	MOUSE	Serine/threonine-protein kinase PINK1, mitochondrial	N0.HOG0018867
835	Metazoa	pathway | signaling | light | stimulus | defense	response to stimulus	0.5013927576601671	response to lipopolysaccharide	Peli1	Q8C669	MOUSE	E3 ubiquitin-protein ligase pellino homolog 1	N0.HOG0013155
835	Metazoa	pathway | signaling | light | stimulus | defense	response to stimulus	0.5013927576601671	response to lipopolysaccharide	Myd88	P22366	MOUSE	Myeloid differentiation primary response protein MyD88	N0.HOG0018183
835	Metazoa	pathway | signaling | light | stimulus | defense	response to stimulus	0.5013927576601671	response to lipopolysaccharide	Fos	P01101	MOUSE	Proto-oncogene c-Fos	N0.HOG0011929
835	Metazoa	pathway | signaling | light | stimulus | defense	response to stimulus	0.5013927576601671	response to lipopolysaccharide	Tjp1	P39447	MOUSE	Tight junction protein ZO-1	N0.HOG0012687
835	Metazoa	pathway | signaling | light | stimulus | defense	response to stimulus	0.5013927576601671	response to lipopolysaccharide	Jun	P05627	MOUSE	Transcription factor AP-1	N0.HOG0012951
835	Metazoa	pathway | signaling | light | stimulus | defense	response to stimulus	0.5013927576601671	response to lipopolysaccharide	Tfap2a	P34056	MOUSE	Transcription factor AP-2-alpha	N0.HOG0011355
835	Metazoa	pathway | signaling | light | stimulus | defense	response to stimulus	0.5013927576601671	response to lipopolysaccharide	Tcf3	P15806	MOUSE	Transcription factor E2-alpha	N0.HOG0012686
835	Metazoa	pathway | signaling | light | stimulus | defense	response to stimulus	0.5013927576601671	response to lipopolysaccharide	Jund	P15066	MOUSE	Transcription factor jun-D	N0.HOG0012951
835	Metazoa	pathway | signaling | light | stimulus | defense	response to stimulus	0.5013927576601671	response to lipopolysaccharide	Trib1	Q8K4K4	MOUSE	Tribbles homolog 1	N0.HOG0013907
835	Metazoa	pathway | signaling | light | stimulus | defense	response to stimulus	0.5013927576601671	response to lithium ion	Nfe2l2	Q60795	MOUSE	Nuclear factor erythroid 2-related factor 2	N0.HOG0012178
835	Metazoa	pathway | signaling | light | stimulus | defense	response to stimulus	0.5013927576601671	response to lithium ion	Ptk2b	Q9QVP9	MOUSE	Protein-tyrosine kinase 2-beta	N0.HOG0014780
835	Metazoa	pathway | signaling | light | stimulus | defense	response to stimulus	0.5013927576601671	response to mechanical stimulus	Fosl1	P48755	MOUSE	Fos-related antigen 1	N0.HOG0011929
835	Metazoa	pathway | signaling | light | stimulus | defense	response to stimulus	0.5013927576601671	response to mechanical stimulus	Fosb	P13346	MOUSE	Protein fosB	N0.HOG0011929
835	Metazoa	pathway | signaling | light | stimulus | defense	response to stimulus	0.5013927576601671	response to mechanical stimulus	Ptk2b	Q9QVP9	MOUSE	Protein-tyrosine kinase 2-beta	N0.HOG0014780
835	Metazoa	pathway | signaling | light | stimulus | defense	response to stimulus	0.5013927576601671	response to mechanical stimulus	Smpd2	O70572	MOUSE	Sphingomyelin phosphodiesterase 2	N0.HOG0015443
835	Metazoa	pathway | signaling | light | stimulus | defense	response to stimulus	0.5013927576601671	response to mechanical stimulus	Jund	P15066	MOUSE	Transcription factor jun-D	N0.HOG0012951
835	Metazoa	pathway | signaling | light | stimulus | defense	response to stimulus	0.5013927576601671	response to muscle activity	Atp5pf	P97450	MOUSE	ATP synthase-coupling factor 6, mitochondrial	N0.HOG0017562
835	Metazoa	pathway | signaling | light | stimulus | defense	response to stimulus	0.5013927576601671	response to muscle activity	Hif1a	Q61221	MOUSE	Hypoxia-inducible factor 1-alpha	N0.HOG0005551
835	Metazoa	pathway | signaling | light | stimulus | defense	response to stimulus	0.5013927576601671	response to muscle activity	Ryr2	E9Q401	MOUSE	Ryanodine receptor 2	N0.HOG0011131
835	Metazoa	pathway | signaling | light | stimulus | defense	response to stimulus	0.5013927576601671	response to muscle stretch	Fos	P01101	MOUSE	Proto-oncogene c-Fos	N0.HOG0011929
835	Metazoa	pathway | signaling | light | stimulus | defense	response to stimulus	0.5013927576601671	response to muscle stretch	Ryr2	E9Q401	MOUSE	Ryanodine receptor 2	N0.HOG0011131
835	Metazoa	pathway | signaling | light | stimulus | defense	response to stimulus	0.5013927576601671	response to muscle stretch	Jun	P05627	MOUSE	Transcription factor AP-1	N0.HOG0012951
835	Metazoa	pathway | signaling | light | stimulus | defense	response to stimulus	0.5013927576601671	response to pH	Gba	P17439	MOUSE	Lysosomal acid glucosylceramidase	N0.HOG0011117
835	Metazoa	pathway | signaling | light | stimulus | defense	response to stimulus	0.5013927576601671	response to pH	Pam	P97467	MOUSE	Peptidyl-glycine alpha-amidating monooxygenase	N0.HOG0013642
835	Metazoa	pathway | signaling | light | stimulus | defense	response to stimulus	0.5013927576601671	response to pH	Hvcn1	Q3U2S8	MOUSE	Voltage-gated hydrogen channel 1	N0.HOG0016158
835	Metazoa	pathway | signaling | light | stimulus | defense	response to stimulus	0.5013927576601671	response to retinoic acid	Asxl1	P59598	MOUSE	Polycomb group protein ASXL1	N0.HOG0014251
835	Metazoa	pathway | signaling | light | stimulus | defense	response to stimulus	0.5013927576601671	response to retinoic acid	Rxra	P28700	MOUSE	Retinoic acid receptor RXR-alpha	N0.HOG0006806
835	Metazoa	pathway | signaling | light | stimulus | defense	response to stimulus	0.5013927576601671	response to retinoic acid	Rxrb	P28704	MOUSE	Retinoic acid receptor RXR-beta	N0.HOG0006806
835	Metazoa	pathway | signaling | light | stimulus | defense	response to stimulus	0.5013927576601671	response to retinoic acid	Rxrg	P28705	MOUSE	Retinoic acid receptor RXR-gamma	N0.HOG0006806
835	Metazoa	pathway | signaling | light | stimulus | defense	response to stimulus	0.5013927576601671	response to retinoic acid	Runx1	Q03347	MOUSE	Runt-related transcription factor 1	N0.HOG0011979
835	Metazoa	pathway | signaling | light | stimulus | defense	response to stimulus	0.5013927576601671	response to retinoic acid	Tmem161a	Q8VCA6	MOUSE	Transmembrane protein 161A	N0.HOG0015628
835	Metazoa	pathway | signaling | light | stimulus | defense	response to stimulus	0.5013927576601671	response to starvation	Ulk1	O70405	MOUSE	Serine/threonine-protein kinase ULK1	N0.HOG0000216
835	Metazoa	pathway | signaling | light | stimulus | defense	response to stimulus	0.5013927576601671	response to steroid hormone	Dab2	P98078	MOUSE	Disabled homolog 2	N0.HOG0014915
835	Metazoa	pathway | signaling | light | stimulus | defense	response to stimulus	0.5013927576601671	response to steroid hormone	Ppp1r9b	Q6R891	MOUSE	Neurabin-2	N0.HOG0014288
835	Metazoa	pathway | signaling | light | stimulus | defense	response to stimulus	0.5013927576601671	response to steroid hormone	Lox	P28301	MOUSE	Protein-lysine 6-oxidase	N0.HOG0004198
835	Metazoa	pathway | signaling | light | stimulus | defense	response to stimulus	0.5013927576601671	retinoic acid receptor signaling pathway	Kmt2e	Q3UG20	MOUSE	Inactive histone-lysine N-methyltransferase 2E	N0.HOG0014227
835	Metazoa	pathway | signaling | light | stimulus | defense	response to stimulus	0.5013927576601671	retinoic acid receptor signaling pathway	Ptf1a	Q9QX98	MOUSE	Pancreas transcription factor 1 subunit alpha	N0.HOG0004166
835	Metazoa	pathway | signaling | light | stimulus | defense	response to stimulus	0.5013927576601671	retinoic acid receptor signaling pathway	Rxra	P28700	MOUSE	Retinoic acid receptor RXR-alpha	N0.HOG0006806
835	Metazoa	pathway | signaling | light | stimulus | defense	response to stimulus	0.5013927576601671	retinoic acid receptor signaling pathway	Rxrb	P28704	MOUSE	Retinoic acid receptor RXR-beta	N0.HOG0006806
835	Metazoa	pathway | signaling | light | stimulus | defense	response to stimulus	0.5013927576601671	retinoic acid receptor signaling pathway	Rxrg	P28705	MOUSE	Retinoic acid receptor RXR-gamma	N0.HOG0006806
835	Metazoa	pathway | signaling | light | stimulus | defense	response to stimulus	0.5013927576601671	retinoic acid receptor signaling pathway	Crem	P27699	MOUSE	cAMP-responsive element modulator	N0.HOG0012742
835	Metazoa	pathway | signaling | light | stimulus | defense	response to stimulus	0.5013927576601671	rhodopsin mediated signaling pathway	Opn4	Q9QXZ9	MOUSE	Melanopsin	N0.HOG0006398
835	Metazoa	pathway | signaling | light | stimulus | defense	response to stimulus	0.5013927576601671	signal transduction	Acvr1b	Q61271	MOUSE	Activin receptor type-1B	N0.HOG0006807
835	Metazoa	pathway | signaling | light | stimulus | defense	response to stimulus	0.5013927576601671	signal transduction	Acvr2b	P27040	MOUSE	Activin receptor type-2B	N0.HOG0006807
835	Metazoa	pathway | signaling | light | stimulus | defense	response to stimulus	0.5013927576601671	signal transduction	Afdn	Q9QZQ1	MOUSE	Afadin	N0.HOG0016177
835	Metazoa	pathway | signaling | light | stimulus | defense	response to stimulus	0.5013927576601671	signal transduction	Cabin1	G3X8Q1	MOUSE	Calcineurin-binding protein 1	N0.HOG0016179
835	Metazoa	pathway | signaling | light | stimulus | defense	response to stimulus	0.5013927576601671	signal transduction	Caskin1	Q6P9K8	MOUSE	Caskin-1	N0.HOG0014892
835	Metazoa	pathway | signaling | light | stimulus | defense	response to stimulus	0.5013927576601671	signal transduction	Gkap1	Q9JMB0	MOUSE	G kinase-anchoring protein 1	N0.HOG0020606
835	Metazoa	pathway | signaling | light | stimulus | defense	response to stimulus	0.5013927576601671	signal transduction	Hhex	P43120	MOUSE	Hematopoietically-expressed homeobox protein Hhex	N0.HOG0001334
835	Metazoa	pathway | signaling | light | stimulus | defense	response to stimulus	0.5013927576601671	signal transduction	Hif1a	Q61221	MOUSE	Hypoxia-inducible factor 1-alpha	N0.HOG0005551
835	Metazoa	pathway | signaling | light | stimulus | defense	response to stimulus	0.5013927576601671	signal transduction	Ksr1	Q61097	MOUSE	Kinase suppressor of Ras 1	N0.HOG0014530
835	Metazoa	pathway | signaling | light | stimulus | defense	response to stimulus	0.5013927576601671	signal transduction	Ksr2	Q3UVC0	MOUSE	Kinase suppressor of Ras 2	N0.HOG0014530
835	Metazoa	pathway | signaling | light | stimulus | defense	response to stimulus	0.5013927576601671	signal transduction	Shoc2	O88520	MOUSE	Leucine-rich repeat protein SHOC-2	N0.HOG0018291
835	Metazoa	pathway | signaling | light | stimulus | defense	response to stimulus	0.5013927576601671	signal transduction	Lrrc69	Q9D9Q0	MOUSE	Leucine-rich repeat-containing protein 69	N0.HOG0023771
835	Metazoa	pathway | signaling | light | stimulus | defense	response to stimulus	0.5013927576601671	signal transduction	Lmbr1	Q9JIT0	MOUSE	Limb region 1 protein	N0.HOG0015308
835	Metazoa	pathway | signaling | light | stimulus | defense	response to stimulus	0.5013927576601671	signal transduction	Magi1	Q6RHR9	MOUSE	Membrane-associated guanylate kinase, WW and PDZ domain-containing protein 1	N0.HOG0011386
835	Metazoa	pathway | signaling | light | stimulus | defense	response to stimulus	0.5013927576601671	signal transduction	Magi2	Q9WVQ1	MOUSE	Membrane-associated guanylate kinase, WW and PDZ domain-containing protein 2	N0.HOG0011386
835	Metazoa	pathway | signaling | light | stimulus | defense	response to stimulus	0.5013927576601671	signal transduction	Magi3	Q9EQJ9	MOUSE	Membrane-associated guanylate kinase, WW and PDZ domain-containing protein 3	N0.HOG0011386
835	Metazoa	pathway | signaling | light | stimulus | defense	response to stimulus	0.5013927576601671	signal transduction	Nostrin	Q6WKZ7	MOUSE	Nostrin	N0.HOG0019639
835	Metazoa	pathway | signaling | light | stimulus | defense	response to stimulus	0.5013927576601671	signal transduction	Lmbr1l	Q9D1E5	MOUSE	Protein LMBR1L	N0.HOG0015308
835	Metazoa	pathway | signaling | light | stimulus | defense	response to stimulus	0.5013927576601671	signal transduction	Ndrg1	Q62433	MOUSE	Protein NDRG1	N0.HOG0010037
835	Metazoa	pathway | signaling | light | stimulus | defense	response to stimulus	0.5013927576601671	signal transduction	Ndrg2	Q9QYG0	MOUSE	Protein NDRG2	N0.HOG0010037
835	Metazoa	pathway | signaling | light | stimulus | defense	response to stimulus	0.5013927576601671	signal transduction	Ndrg3	Q9QYF9	MOUSE	Protein NDRG3	N0.HOG0010037
835	Metazoa	pathway | signaling | light | stimulus | defense	response to stimulus	0.5013927576601671	signal transduction	Ndrg4	Q8BTG7	MOUSE	Protein NDRG4	N0.HOG0010037
835	Metazoa	pathway | signaling | light | stimulus | defense	response to stimulus	0.5013927576601671	signal transduction	Wnt11	P48615	MOUSE	Protein Wnt-11	N0.HOG0005240
835	Metazoa	pathway | signaling | light | stimulus | defense	response to stimulus	0.5013927576601671	signal transduction	Wnt4	P22724	MOUSE	Protein Wnt-4	N0.HOG0005240
835	Metazoa	pathway | signaling | light | stimulus | defense	response to stimulus	0.5013927576601671	signal transduction	Wnt5a	P22725	MOUSE	Protein Wnt-5a	N0.HOG0005240
835	Metazoa	pathway | signaling | light | stimulus | defense	response to stimulus	0.5013927576601671	signal transduction	Wnt5b	P22726	MOUSE	Protein Wnt-5b	N0.HOG0005240
835	Metazoa	pathway | signaling | light | stimulus | defense	response to stimulus	0.5013927576601671	signal transduction	Wnt9b	O35468	MOUSE	Protein Wnt-9b	N0.HOG0005240
835	Metazoa	pathway | signaling | light | stimulus | defense	response to stimulus	0.5013927576601671	signal transduction	Ppp1r12a	Q9DBR7	MOUSE	Protein phosphatase 1 regulatory subunit 12A	N0.HOG0012579
835	Metazoa	pathway | signaling | light | stimulus | defense	response to stimulus	0.5013927576601671	signal transduction	Ppp1r12b	Q8BG95	MOUSE	Protein phosphatase 1 regulatory subunit 12B	N0.HOG0012579
835	Metazoa	pathway | signaling | light | stimulus | defense	response to stimulus	0.5013927576601671	signal transduction	Ppp1r14c	Q8R4S0	MOUSE	Protein phosphatase 1 regulatory subunit 14C	N0.HOG0012629
835	Metazoa	pathway | signaling | light | stimulus | defense	response to stimulus	0.5013927576601671	signal transduction	Rgmb	Q7TQ33	MOUSE	RGM domain family member B	N0.HOG0014117
835	Metazoa	pathway | signaling | light | stimulus | defense	response to stimulus	0.5013927576601671	signal transduction	Rassf2	Q8BMS9	MOUSE	Ras association domain-containing protein 2	N0.HOG0014692
835	Metazoa	pathway | signaling | light | stimulus | defense	response to stimulus	0.5013927576601671	signal transduction	Rassf4	Q8CB96	MOUSE	Ras association domain-containing protein 4	N0.HOG0014692
835	Metazoa	pathway | signaling | light | stimulus | defense	response to stimulus	0.5013927576601671	signal transduction	Rassf6	Q80UQ2	MOUSE	Ras association domain-containing protein 6	N0.HOG0014692
835	Metazoa	pathway | signaling | light | stimulus | defense	response to stimulus	0.5013927576601671	signal transduction	Rsu1	Q01730	MOUSE	Ras suppressor protein 1	N0.HOG0018744
835	Metazoa	pathway | signaling | light | stimulus | defense	response to stimulus	0.5013927576601671	signal transduction	Arhgap19	Q8BRH3	MOUSE	Rho GTPase-activating protein 19	N0.HOG0018615
835	Metazoa	pathway | signaling | light | stimulus | defense	response to stimulus	0.5013927576601671	signal transduction	Dlc1	Q9R0Z9	MOUSE	Rho GTPase-activating protein 7	N0.HOG0012527
835	Metazoa	pathway | signaling | light | stimulus | defense	response to stimulus	0.5013927576601671	signal transduction	Grk1	Q9WVL4	MOUSE	Rhodopsin kinase GRK1	N0.HOG0010701
835	Metazoa	pathway | signaling | light | stimulus | defense	response to stimulus	0.5013927576601671	signal transduction	Rtkn	Q8C6B2	MOUSE	Rhotekin	N0.HOG0016095
835	Metazoa	pathway | signaling | light | stimulus | defense	response to stimulus	0.5013927576601671	signal transduction	Rtkn2	Q14B46	MOUSE	Rhotekin-2	N0.HOG0016095
835	Metazoa	pathway | signaling | light | stimulus | defense	response to stimulus	0.5013927576601671	signal transduction	Sh2d3c	Q9QZS8	MOUSE	SH2 domain-containing protein 3C	N0.HOG0014168
835	Metazoa	pathway | signaling | light | stimulus | defense	response to stimulus	0.5013927576601671	signal transduction	Acvrl1	Q61288	MOUSE	Serine/threonine-protein kinase receptor R3	N0.HOG0006807
835	Metazoa	pathway | signaling | light | stimulus | defense	response to stimulus	0.5013927576601671	signal transduction	Stard13	Q923Q2	MOUSE	StAR-related lipid transfer protein 13	N0.HOG0012527
835	Metazoa	pathway | signaling | light | stimulus | defense	response to stimulus	0.5013927576601671	signal transduction	Stard8	Q8K031	MOUSE	StAR-related lipid transfer protein 8	N0.HOG0012527
835	Metazoa	pathway | signaling | light | stimulus | defense	response to stimulus	0.5013927576601671	signal transduction	Tgfbr1	Q64729	MOUSE	TGF-beta receptor type-1	N0.HOG0006807
835	Metazoa	pathway | signaling | light | stimulus | defense	response to stimulus	0.5013927576601671	smoothened signaling pathway	Ift20	Q61025	MOUSE	Intraflagellar transport protein 20 homolog	N0.HOG0017226
835	Metazoa	pathway | signaling | light | stimulus | defense	response to stimulus	0.5013927576601671	smoothened signaling pathway	Pax6	P63015	MOUSE	Paired box protein Pax-6	N0.HOG0007668
835	Metazoa	pathway | signaling | light | stimulus | defense	response to stimulus	0.5013927576601671	smoothened signaling pathway	Smo	P56726	MOUSE	Smoothened homolog	N0.HOG0006921
835	Metazoa	pathway | signaling | light | stimulus | defense	response to stimulus	0.5013927576601671	smoothened signaling pathway	Sufu	Q9Z0P7	MOUSE	Suppressor of fused homolog	N0.HOG0018548
835	Metazoa	pathway | signaling | light | stimulus | defense	response to stimulus	0.5013927576601671	smoothened signaling pathway	Tmem231	Q3U284	MOUSE	Transmembrane protein 231	N0.HOG0017860
835	Metazoa	pathway | signaling | light | stimulus | defense	response to stimulus	0.5013927576601671	smoothened signaling pathway	Ror2	Q9Z138	MOUSE	Tyrosine-protein kinase transmembrane receptor ROR2	N0.HOG0013288
835	Metazoa	pathway | signaling | light | stimulus | defense	response to stimulus	0.5013927576601671	snRNA 3'-end processing	Ints14	Q8R3P6	MOUSE	Integrator complex subunit 14	N0.HOG0018240
835	Metazoa	pathway | signaling | light | stimulus | defense	response to stimulus	0.5013927576601671	snRNA 3'-end processing	Ints8	Q80V86	MOUSE	Integrator complex subunit 8	N0.HOG0017774
835	Metazoa	pathway | signaling | light | stimulus | defense	response to stimulus	0.5013927576601671	snRNA transcription by RNA polymerase II	Ell	O08856	MOUSE	RNA polymerase II elongation factor ELL	N0.HOG0012895
835	Metazoa	pathway | signaling | light | stimulus | defense	response to stimulus	0.5013927576601671	snRNA transcription by RNA polymerase II	Ell2	Q3UKU1	MOUSE	RNA polymerase II elongation factor ELL2	N0.HOG0012895
835	Metazoa	pathway | signaling | light | stimulus | defense	response to stimulus	0.5013927576601671	snRNA transcription by RNA polymerase II	Ell3	Q80VR2	MOUSE	RNA polymerase II elongation factor ELL3	N0.HOG0012895
835	Metazoa	pathway | signaling | light | stimulus | defense	response to stimulus	0.5013927576601671	snRNA transcription by RNA polymerase II	Snapc1	Q8K0S9	MOUSE	snRNA-activating protein complex subunit 1	N0.HOG0016109
835	Metazoa	pathway | signaling | light | stimulus | defense	response to stimulus	0.5013927576601671	substrate adhesion-dependent cell spreading	Parva	Q9EPC1	MOUSE	Alpha-parvin	N0.HOG0013654
835	Metazoa	pathway | signaling | light | stimulus | defense	response to stimulus	0.5013927576601671	substrate adhesion-dependent cell spreading	Parvb	Q9ES46	MOUSE	Beta-parvin	N0.HOG0013654
835	Metazoa	pathway | signaling | light | stimulus | defense	response to stimulus	0.5013927576601671	substrate adhesion-dependent cell spreading	Fermt2	Q8CIB5	MOUSE	Fermitin family homolog 2	N0.HOG0013742
835	Metazoa	pathway | signaling | light | stimulus | defense	response to stimulus	0.5013927576601671	substrate adhesion-dependent cell spreading	Fermt3	Q8K1B8	MOUSE	Fermitin family homolog 3	N0.HOG0013742
835	Metazoa	pathway | signaling | light | stimulus | defense	response to stimulus	0.5013927576601671	substrate adhesion-dependent cell spreading	Itgb3	O54890	MOUSE	Integrin beta-3	N0.HOG0008518
835	Metazoa	pathway | signaling | light | stimulus | defense	response to stimulus	0.5013927576601671	synapse organization	Apbb1	Q9QXJ1	MOUSE	Amyloid-beta A4 precursor protein-binding family B member 1	N0.HOG0013388
835	Metazoa	pathway | signaling | light | stimulus | defense	response to stimulus	0.5013927576601671	synapse organization	Ctnnb1	Q02248	MOUSE	Catenin beta-1	N0.HOG0013050
835	Metazoa	pathway | signaling | light | stimulus | defense	response to stimulus	0.5013927576601671	synapse organization	Ctnnd2	O35927	MOUSE	Catenin delta-2	N0.HOG0009386
835	Metazoa	pathway | signaling | light | stimulus | defense	response to stimulus	0.5013927576601671	synapse organization	Tsc1	Q9EP53	MOUSE	Hamartin	N0.HOG0016612
835	Metazoa	pathway | signaling | light | stimulus | defense	response to stimulus	0.5013927576601671	synapse organization	Nptn	P97300	MOUSE	Neuroplastin	N0.HOG0014560
835	Metazoa	pathway | signaling | light | stimulus | defense	response to stimulus	0.5013927576601671	synapse organization	Dvl1	P51141	MOUSE	Segment polarity protein dishevelled homolog DVL-1	N0.HOG0012669
835	Metazoa	pathway | signaling | light | stimulus | defense	response to stimulus	0.5013927576601671	synaptic vesicle transport	Ctnnb1	Q02248	MOUSE	Catenin beta-1	N0.HOG0013050
835	Metazoa	pathway | signaling | light | stimulus | defense	response to stimulus	0.5013927576601671	synaptic vesicle transport	Tmem230	Q8CIB6	MOUSE	Transmembrane protein 230	N0.HOG0014832
835	Metazoa	pathway | signaling | light | stimulus | defense	response to stimulus	0.5013927576601671	transcription by RNA polymerase II	Creb1	Q01147	MOUSE	Cyclic AMP-responsive element-binding protein 1	N0.HOG0012742
835	Metazoa	pathway | signaling | light | stimulus | defense	response to stimulus	0.5013927576601671	transcription by RNA polymerase II	Fosl2	P47930	MOUSE	Fos-related antigen 2	N0.HOG0011929
835	Metazoa	pathway | signaling | light | stimulus | defense	response to stimulus	0.5013927576601671	transcription by RNA polymerase II	Msx2	Q03358	MOUSE	Homeobox protein MSX-2	N0.HOG0001334
835	Metazoa	pathway | signaling | light | stimulus | defense	response to stimulus	0.5013927576601671	transcription by RNA polymerase II	Hif3a	Q0VBL6	MOUSE	Hypoxia-inducible factor 3-alpha	N0.HOG0005551
835	Metazoa	pathway | signaling | light | stimulus | defense	response to stimulus	0.5013927576601671	transcription by RNA polymerase II	Lhx1	P63006	MOUSE	LIM/homeobox protein Lhx1	N0.HOG0005125
835	Metazoa	pathway | signaling | light | stimulus | defense	response to stimulus	0.5013927576601671	transcription by RNA polymerase II	Med1	Q925J9	MOUSE	Mediator of RNA polymerase II transcription subunit 1	N0.HOG0017365
835	Metazoa	pathway | signaling | light | stimulus | defense	response to stimulus	0.5013927576601671	transcription by RNA polymerase II	Med21	Q9CQ39	MOUSE	Mediator of RNA polymerase II transcription subunit 21	N0.HOG0016656
835	Metazoa	pathway | signaling | light | stimulus | defense	response to stimulus	0.5013927576601671	transcription by RNA polymerase II	Med4	Q9CQA5	MOUSE	Mediator of RNA polymerase II transcription subunit 4	N0.HOG0018182
835	Metazoa	pathway | signaling | light | stimulus | defense	response to stimulus	0.5013927576601671	transcription by RNA polymerase II	Fosb	P13346	MOUSE	Protein fosB	N0.HOG0011929
835	Metazoa	pathway | signaling | light | stimulus | defense	response to stimulus	0.5013927576601671	transcription by RNA polymerase II	Fos	P01101	MOUSE	Proto-oncogene c-Fos	N0.HOG0011929
835	Metazoa	pathway | signaling | light | stimulus | defense	response to stimulus	0.5013927576601671	transcription by RNA polymerase II	Ell3	Q80VR2	MOUSE	RNA polymerase II elongation factor ELL3	N0.HOG0012895
835	Metazoa	pathway | signaling | light | stimulus | defense	response to stimulus	0.5013927576601671	transcription by RNA polymerase II	Taf4	E9QAP7	MOUSE	TATA-box-binding protein-associated factor 4	N0.HOG0012740
835	Metazoa	pathway | signaling | light | stimulus | defense	response to stimulus	0.5013927576601671	transcription by RNA polymerase II	Jun	P05627	MOUSE	Transcription factor AP-1	N0.HOG0012951
835	Metazoa	pathway | signaling | light | stimulus | defense	response to stimulus	0.5013927576601671	transcription by RNA polymerase II	Tcf3	P15806	MOUSE	Transcription factor E2-alpha	N0.HOG0012686
835	Metazoa	pathway | signaling | light | stimulus | defense	response to stimulus	0.5013927576601671	transcription by RNA polymerase II	Junb	P09450	MOUSE	Transcription factor jun-B	N0.HOG0012951
835	Metazoa	pathway | signaling | light | stimulus | defense	response to stimulus	0.5013927576601671	transcription by RNA polymerase II	Jund	P15066	MOUSE	Transcription factor jun-D	N0.HOG0012951
835	Metazoa	pathway | signaling | light | stimulus | defense	response to stimulus	0.5013927576601671	transcription by RNA polymerase II	Gtf2a2	Q80ZM7	MOUSE	Transcription initiation factor IIA subunit 2	N0.HOG0013812
835	Metazoa	pathway | signaling | light | stimulus | defense	response to stimulus	0.5013927576601671	transcription by RNA polymerase II	Taf4b	G5E8Z2	MOUSE	Transcription initiation factor TFIID subunit 4B	N0.HOG0012740
835	Metazoa	pathway | signaling | light | stimulus | defense	response to stimulus	0.5013927576601671	transcription by RNA polymerase II	Xbp1	O35426	MOUSE	X-box-binding protein 1	N0.HOG0015309
835	Metazoa	pathway | signaling | light | stimulus | defense	response to stimulus	0.5013927576601671	transforming growth factor beta receptor signaling pathway	Acvr1	P37172	MOUSE	Activin receptor type-1	N0.HOG0006807
835	Metazoa	pathway | signaling | light | stimulus | defense	response to stimulus	0.5013927576601671	transforming growth factor beta receptor signaling pathway	Bmpr1b	P36898	MOUSE	Bone morphogenetic protein receptor type-1B	N0.HOG0006807
835	Metazoa	pathway | signaling | light | stimulus | defense	response to stimulus	0.5013927576601671	transforming growth factor beta receptor signaling pathway	Creb1	Q01147	MOUSE	Cyclic AMP-responsive element-binding protein 1	N0.HOG0012742
835	Metazoa	pathway | signaling | light | stimulus | defense	response to stimulus	0.5013927576601671	transforming growth factor beta receptor signaling pathway	Adam9	Q61072	MOUSE	Disintegrin and metalloproteinase domain-containing protein 9	N0.HOG0005276
835	Metazoa	pathway | signaling | light | stimulus | defense	response to stimulus	0.5013927576601671	transforming growth factor beta receptor signaling pathway	Fermt2	Q8CIB5	MOUSE	Fermitin family homolog 2	N0.HOG0013742
835	Metazoa	pathway | signaling | light | stimulus | defense	response to stimulus	0.5013927576601671	transforming growth factor beta receptor signaling pathway	Ptk2	P34152	MOUSE	Focal adhesion kinase 1	N0.HOG0014780
835	Metazoa	pathway | signaling | light | stimulus | defense	response to stimulus	0.5013927576601671	transforming growth factor beta receptor signaling pathway	Itgb5	O70309	MOUSE	Integrin beta-5	N0.HOG0008518
835	Metazoa	pathway | signaling | light | stimulus | defense	response to stimulus	0.5013927576601671	transforming growth factor beta receptor signaling pathway	Itgb6	Q9Z0T9	MOUSE	Integrin beta-6	N0.HOG0008518
835	Metazoa	pathway | signaling | light | stimulus | defense	response to stimulus	0.5013927576601671	transforming growth factor beta receptor signaling pathway	Itgb8	Q0VBD0	MOUSE	Integrin beta-8	N0.HOG0008518
835	Metazoa	pathway | signaling | light | stimulus | defense	response to stimulus	0.5013927576601671	transforming growth factor beta receptor signaling pathway	Smad1	P70340	MOUSE	Mothers against decapentaplegic homolog 1	N0.HOG0010027
835	Metazoa	pathway | signaling | light | stimulus | defense	response to stimulus	0.5013927576601671	transforming growth factor beta receptor signaling pathway	Smad4	P97471	MOUSE	Mothers against decapentaplegic homolog 4	N0.HOG0015816
835	Metazoa	pathway | signaling | light | stimulus | defense	response to stimulus	0.5013927576601671	transforming growth factor beta receptor signaling pathway	Smad5	P97454	MOUSE	Mothers against decapentaplegic homolog 5	N0.HOG0010027
835	Metazoa	pathway | signaling | light | stimulus | defense	response to stimulus	0.5013927576601671	transforming growth factor beta receptor signaling pathway	Smad9	Q9JIW5	MOUSE	Mothers against decapentaplegic homolog 9	N0.HOG0010027
835	Metazoa	pathway | signaling | light | stimulus | defense	response to stimulus	0.5013927576601671	transforming growth factor beta receptor signaling pathway	Gcnt2	P97402	MOUSE	N-acetyllactosaminide beta-1,6-N-acetylglucosaminyl-transferase	N0.HOG0009978
835	Metazoa	pathway | signaling | light | stimulus | defense	response to stimulus	0.5013927576601671	transforming growth factor beta receptor signaling pathway	Fos	P01101	MOUSE	Proto-oncogene c-Fos	N0.HOG0011929
835	Metazoa	pathway | signaling | light | stimulus | defense	response to stimulus	0.5013927576601671	transforming growth factor beta receptor signaling pathway	Acvrl1	Q61288	MOUSE	Serine/threonine-protein kinase receptor R3	N0.HOG0006807
835	Metazoa	pathway | signaling | light | stimulus | defense	response to stimulus	0.5013927576601671	transforming growth factor beta receptor signaling pathway	Skil	Q60665	MOUSE	Ski-like protein	N0.HOG0011498
835	Metazoa	pathway | signaling | light | stimulus | defense	response to stimulus	0.5013927576601671	transforming growth factor beta receptor signaling pathway	Tgfbr1	Q64729	MOUSE	TGF-beta receptor type-1	N0.HOG0006807
835	Metazoa	pathway | signaling | light | stimulus | defense	response to stimulus	0.5013927576601671	transforming growth factor beta receptor signaling pathway	Jun	P05627	MOUSE	Transcription factor AP-1	N0.HOG0012951
835	Metazoa	pathway | signaling | light | stimulus | defense	response to stimulus	0.5013927576601671	transmembrane receptor protein tyrosine kinase signaling pathway	Cass4	Q08EC4	MOUSE	Cas scaffolding protein family member 4	N0.HOG0014291
835	Metazoa	pathway | signaling | light | stimulus | defense	response to stimulus	0.5013927576601671	transmembrane receptor protein tyrosine kinase signaling pathway	Ptk2	P34152	MOUSE	Focal adhesion kinase 1	N0.HOG0014780
835	Metazoa	pathway | signaling | light | stimulus | defense	response to stimulus	0.5013927576601671	transmembrane receptor protein tyrosine kinase signaling pathway	Ahi1	Q8K3E5	MOUSE	Jouberin	N0.HOG0018185
835	Metazoa	pathway | signaling | light | stimulus | defense	response to stimulus	0.5013927576601671	transmembrane receptor protein tyrosine kinase signaling pathway	Ptk2b	Q9QVP9	MOUSE	Protein-tyrosine kinase 2-beta	N0.HOG0014780
835	Metazoa	pathway | signaling | light | stimulus | defense	response to stimulus	0.5013927576601671	transmembrane receptor protein tyrosine kinase signaling pathway	Ror2	Q9Z138	MOUSE	Tyrosine-protein kinase transmembrane receptor ROR2	N0.HOG0013288
835	Metazoa	pathway | signaling | light | stimulus | defense	response to stimulus	0.5013927576601671	triglyceride metabolic process	Insig2	Q91WG1	MOUSE	Insulin-induced gene 2 protein	N0.HOG0015674
835	Metazoa	pathway | signaling | light | stimulus | defense	response to stimulus	0.5013927576601671	triglyceride metabolic process	Gk5	Q8BX05	MOUSE	Putative glycerol kinase 5	N0.HOG0006060
835	Metazoa	pathway | signaling | light | stimulus | defense	response to stimulus	0.5013927576601671	vascular endothelial growth factor receptor signaling pathway	Ptk2b	Q9QVP9	MOUSE	Protein-tyrosine kinase 2-beta	N0.HOG0014780
835	Metazoa	pathway | signaling | light | stimulus | defense	response to stimulus	0.5013927576601671	vascular endothelial growth factor receptor signaling pathway	Xbp1	O35426	MOUSE	X-box-binding protein 1	N0.HOG0015309
835	Metazoa	pathway | signaling | light | stimulus | defense	response to stimulus	0.5013927576601671	visual learning	Apbb1	Q9QXJ1	MOUSE	Amyloid-beta A4 precursor protein-binding family B member 1	N0.HOG0013388
835	Metazoa	pathway | signaling | light | stimulus | defense	response to stimulus	0.5013927576601671	visual learning	Creb1	Q01147	MOUSE	Cyclic AMP-responsive element-binding protein 1	N0.HOG0012742
835	Metazoa	pathway | signaling | light | stimulus | defense	response to stimulus	0.5013927576601671	visual learning	Adam2	Q60718	MOUSE	Disintegrin and metalloproteinase domain-containing protein 2	N0.HOG0005276
835	Metazoa	pathway | signaling | light | stimulus | defense	response to stimulus	0.5013927576601671	visual learning	Hif1a	Q61221	MOUSE	Hypoxia-inducible factor 1-alpha	N0.HOG0005551
835	Metazoa	pathway | signaling | light | stimulus | defense	response to stimulus	0.5013927576601671	visual learning	Ift20	Q61025	MOUSE	Intraflagellar transport protein 20 homolog	N0.HOG0017226
835	Metazoa	pathway | signaling | light | stimulus | defense	response to stimulus	0.5013927576601671	visual learning	Nptn	P97300	MOUSE	Neuroplastin	N0.HOG0014560
835	Metazoa	pathway | signaling | light | stimulus | defense	response to stimulus	0.5013927576601671	visual learning	Ndrg4	Q8BTG7	MOUSE	Protein NDRG4	N0.HOG0010037
835	Metazoa	pathway | signaling | light | stimulus | defense	response to stimulus	0.5013927576601671	wound healing	Grhl3	Q5FWH3	MOUSE	Grainyhead-like protein 3 homolog	N0.HOG0012708
835	Metazoa	pathway | signaling | light | stimulus | defense	response to stimulus	0.5013927576601671	wound healing	Msx2	Q03358	MOUSE	Homeobox protein MSX-2	N0.HOG0001334
835	Metazoa	pathway | signaling | light | stimulus | defense	response to stimulus	0.5013927576601671	wound healing	Ptk7	Q8BKG3	MOUSE	Inactive tyrosine-protein kinase 7	N0.HOG0018133
835	Metazoa	pathway | signaling | light | stimulus | defense	response to stimulus	0.5013927576601671	wound healing	Itgb6	Q9Z0T9	MOUSE	Integrin beta-6	N0.HOG0008518
835	Metazoa	pathway | signaling | light | stimulus | defense	response to stimulus	0.5013927576601671	wound healing	Smad4	P97471	MOUSE	Mothers against decapentaplegic homolog 4	N0.HOG0015816
835	Metazoa	pathway | signaling | light | stimulus | defense	response to stimulus	0.5013927576601671	wound healing	Wnt5a	P22725	MOUSE	Protein Wnt-5a	N0.HOG0005240
835	Metazoa	pathway | signaling | light | stimulus | defense	response to stimulus	0.5013927576601671	wound healing	Lox	P28301	MOUSE	Protein-lysine 6-oxidase	N0.HOG0004198
835	Metazoa	pathway | signaling | light | stimulus | defense	response to stimulus	0.5013927576601671	BMP signaling pathway	LEF1	M3YBV7	MUSPF	HMG box domain-containing protein	N0.HOG0011559
835	Metazoa	pathway | signaling | light | stimulus | defense	response to stimulus	0.5013927576601671	BMP signaling pathway	SMAD1	M3Y661	MUSPF	Mothers against decapentaplegic homolog	N0.HOG0010027
835	Metazoa	pathway | signaling | light | stimulus | defense	response to stimulus	0.5013927576601671	BMP signaling pathway	NA	M3XRX1	MUSPF	Mothers against decapentaplegic homolog	N0.HOG0010027
835	Metazoa	pathway | signaling | light | stimulus | defense	response to stimulus	0.5013927576601671	BMP signaling pathway	SMAD4	M3YBJ8	MUSPF	Mothers against decapentaplegic homolog	N0.HOG0015816
835	Metazoa	pathway | signaling | light | stimulus | defense	response to stimulus	0.5013927576601671	BMP signaling pathway	SMAD5	M3YEV3	MUSPF	Mothers against decapentaplegic homolog	N0.HOG0010027
835	Metazoa	pathway | signaling | light | stimulus | defense	response to stimulus	0.5013927576601671	BMP signaling pathway	ROR2	M3Y634	MUSPF	Receptor tyrosine kinase like orphan receptor 2	N0.HOG0013288
835	Metazoa	pathway | signaling | light | stimulus | defense	response to stimulus	0.5013927576601671	BMP signaling pathway	RGMA	M3Z1K3	MUSPF	Repulsive guidance molecule BMP co-receptor a	N0.HOG0014117
835	Metazoa	pathway | signaling | light | stimulus | defense	response to stimulus	0.5013927576601671	BMP signaling pathway	RGMB	M3XXB4	MUSPF	Repulsive guidance molecule BMP co-receptor b	N0.HOG0014117
835	Metazoa	pathway | signaling | light | stimulus | defense	response to stimulus	0.5013927576601671	BMP signaling pathway	RUNX2	M3YM57	MUSPF	Runt-related transcription factor	N0.HOG0011979
835	Metazoa	pathway | signaling | light | stimulus | defense	response to stimulus	0.5013927576601671	BMP signaling pathway	ACVR2B	M3XU40	MUSPF	Serine/threonine-protein kinase receptor	N0.HOG0006807
835	Metazoa	pathway | signaling | light | stimulus | defense	response to stimulus	0.5013927576601671	BMP signaling pathway	ACVRL1	M3Y8Z4	MUSPF	Serine/threonine-protein kinase receptor	N0.HOG0006807
835	Metazoa	pathway | signaling | light | stimulus | defense	response to stimulus	0.5013927576601671	DNA methylation	MTA2	M3YR21	MUSPF	Metastasis associated 1 family member 2	N0.HOG0010654
835	Metazoa	pathway | signaling | light | stimulus | defense	response to stimulus	0.5013927576601671	ER overload response	ATG10	M3Y9Q8	MUSPF	Autophagy related 10	N0.HOG0016324
835	Metazoa	pathway | signaling | light | stimulus | defense	response to stimulus	0.5013927576601671	ER overload response	EIF2AK3	M3YD63	MUSPF	Eukaryotic translation initiation factor 2 alpha kinase 3	N0.HOG0016843
835	Metazoa	pathway | signaling | light | stimulus | defense	response to stimulus	0.5013927576601671	G protein-coupled receptor signaling pathway	BHLHA15	M3Z8Q4	MUSPF	Basic helix-loop-helix family member a15	N0.HOG0004166
835	Metazoa	pathway | signaling | light | stimulus | defense	response to stimulus	0.5013927576601671	G protein-coupled receptor signaling pathway	TMEM145	M3Y875	MUSPF	Transmembrane protein 145	N0.HOG0015937
835	Metazoa	pathway | signaling | light | stimulus | defense	response to stimulus	0.5013927576601671	JNK cascade	ROR2	M3Y634	MUSPF	Receptor tyrosine kinase like orphan receptor 2	N0.HOG0013288
835	Metazoa	pathway | signaling | light | stimulus | defense	response to stimulus	0.5013927576601671	JNK cascade	TRIB1	M3XQG4	MUSPF	Tribbles pseudokinase 1	N0.HOG0013907
835	Metazoa	pathway | signaling | light | stimulus | defense	response to stimulus	0.5013927576601671	MAPK cascade	FGF8	M3YZN2	MUSPF	Fibroblast growth factor	N0.HOG0006064
835	Metazoa	pathway | signaling | light | stimulus | defense	response to stimulus	0.5013927576601671	MAPK cascade	SMAD1	M3Y661	MUSPF	Mothers against decapentaplegic homolog	N0.HOG0010027
835	Metazoa	pathway | signaling | light | stimulus | defense	response to stimulus	0.5013927576601671	Notch signaling pathway	HEYL	M3YSJ5	MUSPF	Hes related family bHLH transcription factor with YRPW motif like	N0.HOG0006765
835	Metazoa	pathway | signaling | light | stimulus | defense	response to stimulus	0.5013927576601671	Notch signaling pathway	MIB1	M3Y2K6	MUSPF	RING-type E3 ubiquitin transferase	N0.HOG0011540
835	Metazoa	pathway | signaling | light | stimulus | defense	response to stimulus	0.5013927576601671	Ras protein signal transduction	JUN	M3Z8Y3	MUSPF	Activator protein 1	N0.HOG0012951
835	Metazoa	pathway | signaling | light | stimulus | defense	response to stimulus	0.5013927576601671	Ras protein signal transduction	KSR1	M3YSF5	MUSPF	Kinase suppressor of ras 1	N0.HOG0014530
835	Metazoa	pathway | signaling | light | stimulus | defense	response to stimulus	0.5013927576601671	Ras protein signal transduction	RASGRP3	M3YFC3	MUSPF	RAS guanyl releasing protein 3	N0.HOG0012536
835	Metazoa	pathway | signaling | light | stimulus | defense	response to stimulus	0.5013927576601671	Rho protein signal transduction	RIPOR1	M3Y4S5	MUSPF	RHO family interacting cell polarization regulator 1	N0.HOG0014319
835	Metazoa	pathway | signaling | light | stimulus | defense	response to stimulus	0.5013927576601671	Rho protein signal transduction	RTKN	M3Y959	MUSPF	Rhotekin	N0.HOG0016095
835	Metazoa	pathway | signaling | light | stimulus | defense	response to stimulus	0.5013927576601671	SMAD protein signal transduction	JUN	M3Z8Y3	MUSPF	Activator protein 1	N0.HOG0012951
835	Metazoa	pathway | signaling | light | stimulus | defense	response to stimulus	0.5013927576601671	SMAD protein signal transduction	ATOH8	M3YCI9	MUSPF	Atonal bHLH transcription factor 8	N0.HOG0004166
835	Metazoa	pathway | signaling | light | stimulus | defense	response to stimulus	0.5013927576601671	SMAD protein signal transduction	FOS	M3YCL9	MUSPF	Cellular oncogene fos	N0.HOG0011929
835	Metazoa	pathway | signaling | light | stimulus | defense	response to stimulus	0.5013927576601671	SMAD protein signal transduction	ITGB6	M3XN79	MUSPF	Integrin beta	N0.HOG0008518
835	Metazoa	pathway | signaling | light | stimulus | defense	response to stimulus	0.5013927576601671	SMAD protein signal transduction	SMAD1	M3Y661	MUSPF	Mothers against decapentaplegic homolog	N0.HOG0010027
835	Metazoa	pathway | signaling | light | stimulus | defense	response to stimulus	0.5013927576601671	SMAD protein signal transduction	NA	M3XRX1	MUSPF	Mothers against decapentaplegic homolog	N0.HOG0010027
835	Metazoa	pathway | signaling | light | stimulus | defense	response to stimulus	0.5013927576601671	SMAD protein signal transduction	SMAD4	M3YBJ8	MUSPF	Mothers against decapentaplegic homolog	N0.HOG0015816
835	Metazoa	pathway | signaling | light | stimulus | defense	response to stimulus	0.5013927576601671	SMAD protein signal transduction	SMAD5	M3YEV3	MUSPF	Mothers against decapentaplegic homolog	N0.HOG0010027
835	Metazoa	pathway | signaling | light | stimulus | defense	response to stimulus	0.5013927576601671	SMAD protein signal transduction	SKI	M3Y8Q4	MUSPF	Proto-oncogene c-Ski	N0.HOG0011498
835	Metazoa	pathway | signaling | light | stimulus | defense	response to stimulus	0.5013927576601671	SMAD protein signal transduction	ROR2	M3Y634	MUSPF	Receptor tyrosine kinase like orphan receptor 2	N0.HOG0013288
835	Metazoa	pathway | signaling | light | stimulus | defense	response to stimulus	0.5013927576601671	Wnt signaling pathway	AXIN1	M3YX58	MUSPF	Axin-1	N0.HOG0014880
835	Metazoa	pathway | signaling | light | stimulus | defense	response to stimulus	0.5013927576601671	Wnt signaling pathway	CYLD	M3XVR6	MUSPF	Deubiquitinating enzyme CYLD	N0.HOG0014532
835	Metazoa	pathway | signaling | light | stimulus | defense	response to stimulus	0.5013927576601671	Wnt signaling pathway	RNF146	M3Z570	MUSPF	E3 ubiquitin-protein ligase	N0.HOG0016965
835	Metazoa	pathway | signaling | light | stimulus | defense	response to stimulus	0.5013927576601671	Wnt signaling pathway	FERMT2	M3Y234	MUSPF	Fermitin family member 2	N0.HOG0013742
835	Metazoa	pathway | signaling | light | stimulus | defense	response to stimulus	0.5013927576601671	Wnt signaling pathway	NDRG2	M3XM47	MUSPF	Protein NDRG2	N0.HOG0010037
835	Metazoa	pathway | signaling | light | stimulus | defense	response to stimulus	0.5013927576601671	Wnt signaling pathway	WNT16	M3Y6A3	MUSPF	Protein Wnt	N0.HOG0005240
835	Metazoa	pathway | signaling | light | stimulus | defense	response to stimulus	0.5013927576601671	Wnt signaling pathway	WNT5B	M3Z2X8	MUSPF	Protein Wnt	N0.HOG0005240
835	Metazoa	pathway | signaling | light | stimulus | defense	response to stimulus	0.5013927576601671	Wnt signaling pathway	ZRANB1	M3XUC3	MUSPF	Ubiquitinyl hydrolase 1	N0.HOG0018006
835	Metazoa	pathway | signaling | light | stimulus | defense	response to stimulus	0.5013927576601671	Wnt signaling pathway	WWOX	M3YEH2	MUSPF	WW domain-containing oxidoreductase	N0.HOG0003509
835	Metazoa	pathway | signaling | light | stimulus | defense	response to stimulus	0.5013927576601671	Wnt signaling pathway	WLS	M3XP04	MUSPF	Wnt ligand secretion mediator	N0.HOG0017912
835	Metazoa	pathway | signaling | light | stimulus | defense	response to stimulus	0.5013927576601671	Wnt signaling pathway, calcium modulating pathway	WNT5A	M3YZH4	MUSPF	Protein Wnt	N0.HOG0005240
835	Metazoa	pathway | signaling | light | stimulus | defense	response to stimulus	0.5013927576601671	Wnt signaling pathway, calcium modulating pathway	ROR2	M3Y634	MUSPF	Receptor tyrosine kinase like orphan receptor 2	N0.HOG0013288
835	Metazoa	pathway | signaling | light | stimulus | defense	response to stimulus	0.5013927576601671	actomyosin structure organization	LIMCH1	M3Y4C2	MUSPF	LIM and calponin homology domains 1	N0.HOG0017364
835	Metazoa	pathway | signaling | light | stimulus | defense	response to stimulus	0.5013927576601671	adenylate cyclase-activating G protein-coupled receptor signaling pathway	ADCY3	M3YRG1	MUSPF	Adenylate cyclase type 3	N0.HOG0003229
835	Metazoa	pathway | signaling | light | stimulus | defense	response to stimulus	0.5013927576601671	adenylate cyclase-activating G protein-coupled receptor signaling pathway	LHR	A9YC25	MUSPF	Lutropin-choriogonadotropic hormone receptor	N0.HOG0009922
835	Metazoa	pathway | signaling | light | stimulus | defense	response to stimulus	0.5013927576601671	adenylate cyclase-activating G protein-coupled receptor signaling pathway	TSHR	M3YB78	MUSPF	Thyrotropin receptor	N0.HOG0009922
835	Metazoa	pathway | signaling | light | stimulus | defense	response to stimulus	0.5013927576601671	adenylate cyclase-inhibiting G protein-coupled receptor signaling pathway	FSHR	M3YHM8	MUSPF	Follicle-stimulating hormone receptor	N0.HOG0009922
835	Metazoa	pathway | signaling | light | stimulus | defense	response to stimulus	0.5013927576601671	adenylate cyclase-inhibiting G protein-coupled receptor signaling pathway	NPY2R	M3Z5B6	MUSPF	NPY-Y2 receptor	N0.HOG0004868
835	Metazoa	pathway | signaling | light | stimulus | defense	response to stimulus	0.5013927576601671	adherens junction maintenance	FERMT2	M3Y234	MUSPF	Fermitin family member 2	N0.HOG0013742
835	Metazoa	pathway | signaling | light | stimulus | defense	response to stimulus	0.5013927576601671	androgen receptor signaling pathway	DAXX	M3XTH8	MUSPF	Daxx	N0.HOG0019026
835	Metazoa	pathway | signaling | light | stimulus | defense	response to stimulus	0.5013927576601671	androgen receptor signaling pathway	KDM3A	M3YCX0	MUSPF	Lysine demethylase 3A	N0.HOG0010592
835	Metazoa	pathway | signaling | light | stimulus | defense	response to stimulus	0.5013927576601671	antigen processing and presentation	GBA	M3Y2I6	MUSPF	Glucosylceramidase	N0.HOG0011117
835	Metazoa	pathway | signaling | light | stimulus | defense	response to stimulus	0.5013927576601671	apoptotic process	AKAP1	M3YVB0	MUSPF	A-kinase anchoring protein 1	N0.HOG0017813
835	Metazoa	pathway | signaling | light | stimulus | defense	response to stimulus	0.5013927576601671	apoptotic process	DAXX	M3XTH8	MUSPF	Daxx	N0.HOG0019026
835	Metazoa	pathway | signaling | light | stimulus | defense	response to stimulus	0.5013927576601671	apoptotic process	MYD88	M3XUH6	MUSPF	Myeloid differentiation primary response protein MyD88	N0.HOG0018183
835	Metazoa	pathway | signaling | light | stimulus | defense	response to stimulus	0.5013927576601671	apoptotic process	DLC1	M3YJD3	MUSPF	Rho GTPase-activating protein 7	N0.HOG0012527
835	Metazoa	pathway | signaling | light | stimulus | defense	response to stimulus	0.5013927576601671	apoptotic process	RFFL	M3YTU0	MUSPF	Ring finger and FYVE like domain containing E3 ubiquitin protein ligase	N0.HOG0013657
835	Metazoa	pathway | signaling | light | stimulus | defense	response to stimulus	0.5013927576601671	apoptotic process	RNF34	M3XSP4	MUSPF	Ring finger protein 34	N0.HOG0013657
835	Metazoa	pathway | signaling | light | stimulus | defense	response to stimulus	0.5013927576601671	apoptotic signaling pathway	DAPK3	M3XZD2	MUSPF	Death-associated protein kinase 3	N0.HOG0000218
835	Metazoa	pathway | signaling | light | stimulus | defense	response to stimulus	0.5013927576601671	apoptotic signaling pathway	DAPK1	M3XSX4	MUSPF	Non-specific serine/threonine protein kinase	N0.HOG0000218
835	Metazoa	pathway | signaling | light | stimulus | defense	response to stimulus	0.5013927576601671	arachidonic acid secretion	PNPLA8	M3Z3G1	MUSPF	Patatin like phospholipase domain containing 8	N0.HOG0006927
835	Metazoa	pathway | signaling | light | stimulus | defense	response to stimulus	0.5013927576601671	axon regeneration	FOLR1	M3YFP6	MUSPF	Folate receptor alpha	N0.HOG0014092
835	Metazoa	pathway | signaling | light | stimulus | defense	response to stimulus	0.5013927576601671	basement membrane organization	FERMT1	M3Y4Q9	MUSPF	Fermitin family member 1	N0.HOG0013742
835	Metazoa	pathway | signaling | light | stimulus | defense	response to stimulus	0.5013927576601671	basement membrane organization	FSHR	M3YHM8	MUSPF	Follicle-stimulating hormone receptor	N0.HOG0009922
835	Metazoa	pathway | signaling | light | stimulus | defense	response to stimulus	0.5013927576601671	behavioral fear response	FBXL20	M3YU93	MUSPF	F-box and leucine rich repeat protein 20	N0.HOG0013778
835	Metazoa	pathway | signaling | light | stimulus | defense	response to stimulus	0.5013927576601671	bicellular tight junction assembly	AFDN	M3Y5C9	MUSPF	Afadin, adherens junction formation factor	N0.HOG0016177
835	Metazoa	pathway | signaling | light | stimulus | defense	response to stimulus	0.5013927576601671	bicellular tight junction assembly	WNT11	M3YBL2	MUSPF	Protein Wnt	N0.HOG0005240
835	Metazoa	pathway | signaling | light | stimulus | defense	response to stimulus	0.5013927576601671	binding of sperm to zona pellucida	SPA17	M3Y3W9	MUSPF	Sperm autoantigenic protein 17	N0.HOG0016534
835	Metazoa	pathway | signaling | light | stimulus | defense	response to stimulus	0.5013927576601671	binding of sperm to zona pellucida	UBAP2L	M3Y8V5	MUSPF	Ubiquitin associated protein 2 like	N0.HOG0015388
835	Metazoa	pathway | signaling | light | stimulus | defense	response to stimulus	0.5013927576601671	blood coagulation	SLC4A1	M3YDG1	MUSPF	Anion exchange protein	N0.HOG0006622
835	Metazoa	pathway | signaling | light | stimulus | defense	response to stimulus	0.5013927576601671	blood coagulation	BLOC1S6	M3YIB1	MUSPF	Biogenesis of lysosome-related organelles complex 1 subunit 6	N0.HOG0019293
835	Metazoa	pathway | signaling | light | stimulus | defense	response to stimulus	0.5013927576601671	blood coagulation	LNPK	M3YRE2	MUSPF	Endoplasmic reticulum junction formation protein lunapark	N0.HOG0013693
835	Metazoa	pathway | signaling | light | stimulus | defense	response to stimulus	0.5013927576601671	calcium-mediated signaling	BHLHA15	M3Z8Q4	MUSPF	Basic helix-loop-helix family member a15	N0.HOG0004166
835	Metazoa	pathway | signaling | light | stimulus | defense	response to stimulus	0.5013927576601671	calcium-mediated signaling	MCU	M3XXY2	MUSPF	Calcium uniporter protein	N0.HOG0011727
835	Metazoa	pathway | signaling | light | stimulus | defense	response to stimulus	0.5013927576601671	calcium-mediated signaling	PPP1R9A	M3XR68	MUSPF	Protein phosphatase 1 regulatory subunit 9A	N0.HOG0014288
835	Metazoa	pathway | signaling | light | stimulus | defense	response to stimulus	0.5013927576601671	calcium-mediated signaling	PPP1R9B	M3YVE8	MUSPF	Protein phosphatase 1 regulatory subunit 9B	N0.HOG0014288
835	Metazoa	pathway | signaling | light | stimulus | defense	response to stimulus	0.5013927576601671	canonical Wnt signaling pathway	DVL1	M3YSD6	MUSPF	Dishevelled segment polarity protein 1	N0.HOG0012669
835	Metazoa	pathway | signaling | light | stimulus | defense	response to stimulus	0.5013927576601671	canonical Wnt signaling pathway	DVL3	M3XTL6	MUSPF	Dishevelled segment polarity protein 3	N0.HOG0012669
835	Metazoa	pathway | signaling | light | stimulus | defense	response to stimulus	0.5013927576601671	canonical Wnt signaling pathway	LEF1	M3YBV7	MUSPF	HMG box domain-containing protein	N0.HOG0011559
835	Metazoa	pathway | signaling | light | stimulus | defense	response to stimulus	0.5013927576601671	canonical Wnt signaling pathway	PORCN	M3YQ35	MUSPF	Porcupine O-acyltransferase	N0.HOG0017998
835	Metazoa	pathway | signaling | light | stimulus | defense	response to stimulus	0.5013927576601671	canonical Wnt signaling pathway	WNT9A	M3XPE1	MUSPF	Protein Wnt	N0.HOG0005240
835	Metazoa	pathway | signaling | light | stimulus | defense	response to stimulus	0.5013927576601671	canonical Wnt signaling pathway	WNT11	M3YBL2	MUSPF	Protein Wnt	N0.HOG0005240
835	Metazoa	pathway | signaling | light | stimulus | defense	response to stimulus	0.5013927576601671	canonical Wnt signaling pathway	WNT9B	M3YA59	MUSPF	Protein Wnt	N0.HOG0005240
835	Metazoa	pathway | signaling | light | stimulus | defense	response to stimulus	0.5013927576601671	canonical Wnt signaling pathway	WNT5A	M3YZH4	MUSPF	Protein Wnt	N0.HOG0005240
835	Metazoa	pathway | signaling | light | stimulus | defense	response to stimulus	0.5013927576601671	canonical Wnt signaling pathway	WNT4	M3YX00	MUSPF	Protein Wnt	N0.HOG0005240
835	Metazoa	pathway | signaling | light | stimulus | defense	response to stimulus	0.5013927576601671	canonical Wnt signaling pathway	TCF7	M3YFJ0	MUSPF	Transcription factor 7	N0.HOG0011559
835	Metazoa	pathway | signaling | light | stimulus | defense	response to stimulus	0.5013927576601671	canonical Wnt signaling pathway	TCF7L1	M3YB81	MUSPF	Transcription factor 7 like 1	N0.HOG0011559
835	Metazoa	pathway | signaling | light | stimulus | defense	response to stimulus	0.5013927576601671	cell adhesion	AFDN	M3Y5C9	MUSPF	Afadin, adherens junction formation factor	N0.HOG0016177
835	Metazoa	pathway | signaling | light | stimulus | defense	response to stimulus	0.5013927576601671	cell adhesion	NA	M3YEW8	MUSPF	Basigin	N0.HOG0014560
835	Metazoa	pathway | signaling | light | stimulus | defense	response to stimulus	0.5013927576601671	cell adhesion	CTNNB1	M3YJF4	MUSPF	Catenin beta 1	N0.HOG0013050
835	Metazoa	pathway | signaling | light | stimulus | defense	response to stimulus	0.5013927576601671	cell adhesion	CFDP1	M3YEU8	MUSPF	Craniofacial development protein 1	N0.HOG0014353
835	Metazoa	pathway | signaling | light | stimulus | defense	response to stimulus	0.5013927576601671	cell adhesion	ADAM2	M3YCY5	MUSPF	Disintegrin and metalloproteinase domain-containing protein 2	N0.HOG0005276
835	Metazoa	pathway | signaling | light | stimulus | defense	response to stimulus	0.5013927576601671	cell adhesion	EFNB2	M3YIE8	MUSPF	Ephrin B2	N0.HOG0012854
835	Metazoa	pathway | signaling | light | stimulus | defense	response to stimulus	0.5013927576601671	cell adhesion	FERMT1	M3Y4Q9	MUSPF	Fermitin family member 1	N0.HOG0013742
835	Metazoa	pathway | signaling | light | stimulus | defense	response to stimulus	0.5013927576601671	cell adhesion	IZUMO1R	M3YLD8	MUSPF	IZUMO1 receptor, JUNO	N0.HOG0014092
835	Metazoa	pathway | signaling | light | stimulus | defense	response to stimulus	0.5013927576601671	cell adhesion	NCAM2	M3YHC8	MUSPF	Neural cell adhesion molecule 2	N0.HOG0013195
835	Metazoa	pathway | signaling | light | stimulus | defense	response to stimulus	0.5013927576601671	cell adhesion	NPTN	M3Z0L3	MUSPF	Neuroplastin	N0.HOG0014560
835	Metazoa	pathway | signaling | light | stimulus | defense	response to stimulus	0.5013927576601671	cell adhesion	PARVB	M3YXW1	MUSPF	Parvin beta	N0.HOG0013654
835	Metazoa	pathway | signaling | light | stimulus | defense	response to stimulus	0.5013927576601671	cell adhesion	RGMB	M3XXB4	MUSPF	Repulsive guidance molecule BMP co-receptor b	N0.HOG0014117
835	Metazoa	pathway | signaling | light | stimulus | defense	response to stimulus	0.5013927576601671	cell adhesion	RIPOR2	M3XZE8	MUSPF	Rho family-interacting cell polarization regulator 2	N0.HOG0014319
835	Metazoa	pathway | signaling | light | stimulus | defense	response to stimulus	0.5013927576601671	cell adhesion	CASS4	M3Y4N2	MUSPF	SH3 domain-containing protein	N0.HOG0014291
835	Metazoa	pathway | signaling | light | stimulus | defense	response to stimulus	0.5013927576601671	cell chemotaxis	LEF1	M3YBV7	MUSPF	HMG box domain-containing protein	N0.HOG0011559
835	Metazoa	pathway | signaling | light | stimulus | defense	response to stimulus	0.5013927576601671	cell chemotaxis	LOX	M3YNL9	MUSPF	Lysyl oxidase homolog	N0.HOG0004198
835	Metazoa	pathway | signaling | light | stimulus | defense	response to stimulus	0.5013927576601671	cell death	PNPLA8	M3Z3G1	MUSPF	Patatin like phospholipase domain containing 8	N0.HOG0006927
835	Metazoa	pathway | signaling | light | stimulus | defense	response to stimulus	0.5013927576601671	cell migration	PPP1R9B	M3YVE8	MUSPF	Protein phosphatase 1 regulatory subunit 9B	N0.HOG0014288
835	Metazoa	pathway | signaling | light | stimulus | defense	response to stimulus	0.5013927576601671	cell migration	ZRANB1	M3XUC3	MUSPF	Ubiquitinyl hydrolase 1	N0.HOG0018006
835	Metazoa	pathway | signaling | light | stimulus | defense	response to stimulus	0.5013927576601671	cell projection organization	CIBAR2	M3YBA4	MUSPF	Family with sequence similarity 92 member B	N0.HOG0016025
835	Metazoa	pathway | signaling | light | stimulus | defense	response to stimulus	0.5013927576601671	cell projection organization	TSC1	M3YM40	MUSPF	TSC complex subunit 1	N0.HOG0016612
835	Metazoa	pathway | signaling | light | stimulus | defense	response to stimulus	0.5013927576601671	cell surface receptor signaling pathway	GLMN	M3XYQ4	MUSPF	Glomulin, FKBP associated protein	N0.HOG0016653
835	Metazoa	pathway | signaling | light | stimulus | defense	response to stimulus	0.5013927576601671	cell-cell adhesion	PKP4	M3XN18	MUSPF	Plakophilin 4	N0.HOG0009386
835	Metazoa	pathway | signaling | light | stimulus | defense	response to stimulus	0.5013927576601671	cell-cell adhesion	TTYH1	M3YGY4	MUSPF	Protein tweety homolog	N0.HOG0013332
835	Metazoa	pathway | signaling | light | stimulus | defense	response to stimulus	0.5013927576601671	cell-cell adhesion	VEZT	M3Y7E0	MUSPF	Vezatin	N0.HOG0020380
835	Metazoa	pathway | signaling | light | stimulus | defense	response to stimulus	0.5013927576601671	cell-cell junction assembly	PARD6B	M3Z1H7	MUSPF	Par-6 family cell polarity regulator beta	N0.HOG0013484
835	Metazoa	pathway | signaling | light | stimulus | defense	response to stimulus	0.5013927576601671	cell-cell junction assembly	PKP4	M3XN18	MUSPF	Plakophilin 4	N0.HOG0009386
835	Metazoa	pathway | signaling | light | stimulus | defense	response to stimulus	0.5013927576601671	cell-matrix adhesion	ITGB6	M3XN79	MUSPF	Integrin beta	N0.HOG0008518
835	Metazoa	pathway | signaling | light | stimulus | defense	response to stimulus	0.5013927576601671	cell-matrix adhesion	ITGB8	M3YR68	MUSPF	Integrin beta	N0.HOG0008518
835	Metazoa	pathway | signaling | light | stimulus | defense	response to stimulus	0.5013927576601671	cell-matrix adhesion	NA	M3Y9K9	MUSPF	Integrin beta	N0.HOG0008518
835	Metazoa	pathway | signaling | light | stimulus | defense	response to stimulus	0.5013927576601671	cell-matrix adhesion	ITGB5	M3XYV2	MUSPF	Integrin beta	N0.HOG0008518
835	Metazoa	pathway | signaling | light | stimulus | defense	response to stimulus	0.5013927576601671	cell-matrix adhesion	TSC1	M3YM40	MUSPF	TSC complex subunit 1	N0.HOG0016612
835	Metazoa	pathway | signaling | light | stimulus | defense	response to stimulus	0.5013927576601671	cellular response to UV	TRIAP1	G9KUZ8	MUSPF	TP53 regulated inhibitor of apoptosis 1 (Fragment)	N0.HOG0015403
835	Metazoa	pathway | signaling | light | stimulus | defense	response to stimulus	0.5013927576601671	cellular response to UV	TMEM161A	M3YVK4	MUSPF	Transmembrane protein 161A	N0.HOG0015628
835	Metazoa	pathway | signaling | light | stimulus | defense	response to stimulus	0.5013927576601671	cellular response to amino acid stimulus	LAMTOR1	M3YFV8	MUSPF	Late endosomal/lysosomal adaptor and MAPK and MTOR activator 1	N0.HOG0019100
835	Metazoa	pathway | signaling | light | stimulus | defense	response to stimulus	0.5013927576601671	cellular response to amino acid stimulus	LAMTOR3	M3YDT5	MUSPF	Late endosomal/lysosomal adaptor and MAPK and MTOR activator 3	N0.HOG0017868
835	Metazoa	pathway | signaling | light | stimulus | defense	response to stimulus	0.5013927576601671	cellular response to amino acid stimulus	LAMTOR4	M3YW14	MUSPF	Late endosomal/lysosomal adaptor and MAPK and MTOR activator 4	N0.HOG0019520
835	Metazoa	pathway | signaling | light | stimulus | defense	response to stimulus	0.5013927576601671	cellular response to amino acid stimulus	LAMTOR2	M3Y0D5	MUSPF	Late endosomal/lysosomal adaptor, MAPK and MTOR activator 2	N0.HOG0018245
835	Metazoa	pathway | signaling | light | stimulus | defense	response to stimulus	0.5013927576601671	cellular response to calcium ion	ADD1	M3YHN9	MUSPF	Adducin 1	N0.HOG0008547
835	Metazoa	pathway | signaling | light | stimulus | defense	response to stimulus	0.5013927576601671	cellular response to calcium ion	FOS	M3YCL9	MUSPF	Cellular oncogene fos	N0.HOG0011929
835	Metazoa	pathway | signaling | light | stimulus | defense	response to stimulus	0.5013927576601671	cellular response to calcium ion	CLIC4	M3YWL1	MUSPF	Chloride intracellular channel protein	N0.HOG0009799
835	Metazoa	pathway | signaling | light | stimulus | defense	response to stimulus	0.5013927576601671	cellular response to calcium ion	FOSB	M3Y3G3	MUSPF	FosB proto-oncogene, AP-1 transcription factor subunit	N0.HOG0011929
835	Metazoa	pathway | signaling | light | stimulus | defense	response to stimulus	0.5013927576601671	cellular response to calcium ion	WNT5A	M3YZH4	MUSPF	Protein Wnt	N0.HOG0005240
835	Metazoa	pathway | signaling | light | stimulus | defense	response to stimulus	0.5013927576601671	cellular response to calcium ion	JUNB	M3Z4S6	MUSPF	Transcription factor jun-B	N0.HOG0012951
835	Metazoa	pathway | signaling | light | stimulus | defense	response to stimulus	0.5013927576601671	cellular response to calcium ion	JUND	M3Z7H3	MUSPF	Transcription factor jun-D	N0.HOG0012951
835	Metazoa	pathway | signaling | light | stimulus | defense	response to stimulus	0.5013927576601671	cellular response to cytokine stimulus	MME	M3XUG8	MUSPF	Atriopeptidase	N0.HOG0006313
835	Metazoa	pathway | signaling | light | stimulus | defense	response to stimulus	0.5013927576601671	cellular response to fluid shear stress	PTK2B	M3XP71	MUSPF	Non-specific protein-tyrosine kinase	N0.HOG0014780
835	Metazoa	pathway | signaling | light | stimulus | defense	response to stimulus	0.5013927576601671	cellular response to growth factor stimulus	PAX9	M3YXU5	MUSPF	Paired box protein Pax-9	N0.HOG0007668
835	Metazoa	pathway | signaling | light | stimulus | defense	response to stimulus	0.5013927576601671	cellular response to hypoxia	EPAS1	M3YKS0	MUSPF	Endothelial PAS domain protein 1	N0.HOG0005551
835	Metazoa	pathway | signaling | light | stimulus | defense	response to stimulus	0.5013927576601671	cellular response to hypoxia	NDRG1	M3XRY2	MUSPF	N-myc downstream-regulated gene 1 protein	N0.HOG0010037
835	Metazoa	pathway | signaling | light | stimulus | defense	response to stimulus	0.5013927576601671	cellular response to hypoxia	PINK1	M3YXD5	MUSPF	PTEN induced kinase 1	N0.HOG0018867
835	Metazoa	pathway | signaling | light | stimulus | defense	response to stimulus	0.5013927576601671	cellular response to insulin stimulus	TRIB3	M3Z2K1	MUSPF	Tribbles pseudokinase 3	N0.HOG0013907
835	Metazoa	pathway | signaling | light | stimulus | defense	response to stimulus	0.5013927576601671	cellular response to insulin stimulus	USF1	G9KWQ9	MUSPF	Upstream transcription factor 1 (Fragment)	N0.HOG0014689
835	Metazoa	pathway | signaling | light | stimulus | defense	response to stimulus	0.5013927576601671	cellular response to interleukin-1	HIF1A	M3Y559	MUSPF	Hypoxia-inducible factor 1-alpha	N0.HOG0005551
835	Metazoa	pathway | signaling | light | stimulus | defense	response to stimulus	0.5013927576601671	cellular response to interleukin-1	RC3H1	M3Y058	MUSPF	RING-type E3 ubiquitin transferase	N0.HOG0015480
835	Metazoa	pathway | signaling | light | stimulus | defense	response to stimulus	0.5013927576601671	cellular response to leukemia inhibitory factor	CACYBP	M3Y0C3	MUSPF	Calcyclin-binding protein	N0.HOG0015340
835	Metazoa	pathway | signaling | light | stimulus | defense	response to stimulus	0.5013927576601671	cellular response to leukemia inhibitory factor	NA	M3XND2	MUSPF	GST C-terminal domain-containing protein	N0.HOG0018986
835	Metazoa	pathway | signaling | light | stimulus | defense	response to stimulus	0.5013927576601671	cellular response to leukemia inhibitory factor	HK2	M3YAC2	MUSPF	Hexokinase	N0.HOG0008059
835	Metazoa	pathway | signaling | light | stimulus | defense	response to stimulus	0.5013927576601671	cellular response to leukemia inhibitory factor	KDM3A	M3YCX0	MUSPF	Lysine demethylase 3A	N0.HOG0010592
835	Metazoa	pathway | signaling | light | stimulus | defense	response to stimulus	0.5013927576601671	cellular response to leukemia inhibitory factor	PAX6	M3YIP6	MUSPF	Paired box 6	N0.HOG0007668
835	Metazoa	pathway | signaling | light | stimulus | defense	response to stimulus	0.5013927576601671	cellular response to leukemia inhibitory factor	PARP16	M3XN48	MUSPF	Poly [ADP-ribose] polymerase	N0.HOG0018769
835	Metazoa	pathway | signaling | light | stimulus | defense	response to stimulus	0.5013927576601671	cellular response to leukemia inhibitory factor	CREB1	M3XN29	MUSPF	cAMP responsive element binding protein 1	N0.HOG0012742
835	Metazoa	pathway | signaling | light | stimulus | defense	response to stimulus	0.5013927576601671	cellular response to mechanical stimulus	MYD88	M3XUH6	MUSPF	Myeloid differentiation primary response protein MyD88	N0.HOG0018183
835	Metazoa	pathway | signaling | light | stimulus | defense	response to stimulus	0.5013927576601671	cellular response to mechanical stimulus	WNT11	M3YBL2	MUSPF	Protein Wnt	N0.HOG0005240
835	Metazoa	pathway | signaling | light | stimulus | defense	response to stimulus	0.5013927576601671	cellular response to organic substance	SYP	M3YQW6	MUSPF	Synaptophysin	N0.HOG0011923
835	Metazoa	pathway | signaling | light | stimulus | defense	response to stimulus	0.5013927576601671	cellular response to retinoic acid	PTK2B	M3XP71	MUSPF	Non-specific protein-tyrosine kinase	N0.HOG0014780
835	Metazoa	pathway | signaling | light | stimulus | defense	response to stimulus	0.5013927576601671	cellular response to retinoic acid	CREB1	M3XN29	MUSPF	cAMP responsive element binding protein 1	N0.HOG0012742
835	Metazoa	pathway | signaling | light | stimulus | defense	response to stimulus	0.5013927576601671	cellular response to transforming growth factor beta stimulus	WNT5A	M3YZH4	MUSPF	Protein Wnt	N0.HOG0005240
835	Metazoa	pathway | signaling | light | stimulus | defense	response to stimulus	0.5013927576601671	cellular response to transforming growth factor beta stimulus	WNT4	M3YX00	MUSPF	Protein Wnt	N0.HOG0005240
835	Metazoa	pathway | signaling | light | stimulus | defense	response to stimulus	0.5013927576601671	cellular response to transforming growth factor beta stimulus	WWOX	M3YEH2	MUSPF	WW domain-containing oxidoreductase	N0.HOG0003509
835	Metazoa	pathway | signaling | light | stimulus | defense	response to stimulus	0.5013927576601671	cellular response to tumor necrosis factor	GBA	M3Y2I6	MUSPF	Glucosylceramidase	N0.HOG0011117
835	Metazoa	pathway | signaling | light | stimulus | defense	response to stimulus	0.5013927576601671	cellular response to zinc ion	HVCN1	M3XSW3	MUSPF	Hydrogen voltage-gated channel 1	N0.HOG0016158
835	Metazoa	pathway | signaling | light | stimulus | defense	response to stimulus	0.5013927576601671	cellular response to zinc ion	MTF1	M3YSW8	MUSPF	Metal regulatory transcription factor 1	N0.HOG0019442
835	Metazoa	pathway | signaling | light | stimulus | defense	response to stimulus	0.5013927576601671	cellular response to zinc ion	CREB1	M3XN29	MUSPF	cAMP responsive element binding protein 1	N0.HOG0012742
835	Metazoa	pathway | signaling | light | stimulus | defense	response to stimulus	0.5013927576601671	centrosome duplication	NDE1	M3YS77	MUSPF	NudE neurodevelopment protein 1	N0.HOG0013294
835	Metazoa	pathway | signaling | light | stimulus | defense	response to stimulus	0.5013927576601671	chemotaxis	RIPOR2	M3XZE8	MUSPF	Rho family-interacting cell polarization regulator 2	N0.HOG0014319
835	Metazoa	pathway | signaling | light | stimulus | defense	response to stimulus	0.5013927576601671	chloride transport	SLC26A7	M3YCL2	MUSPF	Anion exchange transporter	N0.HOG0004419
835	Metazoa	pathway | signaling | light | stimulus | defense	response to stimulus	0.5013927576601671	chloride transport	CLIC3	M3YHD9	MUSPF	Chloride intracellular channel 3	N0.HOG0009799
835	Metazoa	pathway | signaling | light | stimulus | defense	response to stimulus	0.5013927576601671	chloride transport	CLIC4	M3YWL1	MUSPF	Chloride intracellular channel protein	N0.HOG0009799
835	Metazoa	pathway | signaling | light | stimulus | defense	response to stimulus	0.5013927576601671	chloride transport	CLIC1	M3YHX2	MUSPF	Chloride intracellular channel protein	N0.HOG0009799
835	Metazoa	pathway | signaling | light | stimulus | defense	response to stimulus	0.5013927576601671	chloride transport	CLIC5	M3YM55	MUSPF	Chloride intracellular channel protein	N0.HOG0009799
835	Metazoa	pathway | signaling | light | stimulus | defense	response to stimulus	0.5013927576601671	chloride transport	CLIC6	M3XQH7	MUSPF	Chloride intracellular channel protein	N0.HOG0009799
835	Metazoa	pathway | signaling | light | stimulus | defense	response to stimulus	0.5013927576601671	chloride transport	TTYH3	M3Z2M1	MUSPF	Protein tweety homolog	N0.HOG0013332
835	Metazoa	pathway | signaling | light | stimulus | defense	response to stimulus	0.5013927576601671	chloride transport	TTYH1	M3YGY4	MUSPF	Protein tweety homolog	N0.HOG0013332
835	Metazoa	pathway | signaling | light | stimulus | defense	response to stimulus	0.5013927576601671	chloride transport	TTYH2	M3YS29	MUSPF	Protein tweety homolog	N0.HOG0013332
835	Metazoa	pathway | signaling | light | stimulus | defense	response to stimulus	0.5013927576601671	chloride transport	SLC26A9	M3YKN4	MUSPF	Solute carrier family 26 member 9	N0.HOG0004419
835	Metazoa	pathway | signaling | light | stimulus | defense	response to stimulus	0.5013927576601671	chloride transport	SLC26A8	M3XXK5	MUSPF	Testis anion transporter 1	N0.HOG0004419
835	Metazoa	pathway | signaling | light | stimulus | defense	response to stimulus	0.5013927576601671	cholesterol metabolic process	NFE2L1	M3YV31	MUSPF	Endoplasmic reticulum membrane sensor NFE2L1	N0.HOG0012178
835	Metazoa	pathway | signaling | light | stimulus | defense	response to stimulus	0.5013927576601671	cholesterol metabolic process	GBA	M3Y2I6	MUSPF	Glucosylceramidase	N0.HOG0011117
835	Metazoa	pathway | signaling | light | stimulus | defense	response to stimulus	0.5013927576601671	cholesterol metabolic process	PIP4P1	M3Z347	MUSPF	Phosphatidylinositol-4,5-bisphosphate 4-phosphatase	N0.HOG0015491
835	Metazoa	pathway | signaling | light | stimulus | defense	response to stimulus	0.5013927576601671	chromatin remodeling	RERE	M3Y4U6	MUSPF	Arginine-glutamic acid dipeptide repeats	N0.HOG0010654
835	Metazoa	pathway | signaling | light | stimulus | defense	response to stimulus	0.5013927576601671	chromatin remodeling	DAXX	M3XTH8	MUSPF	Daxx	N0.HOG0019026
835	Metazoa	pathway | signaling | light | stimulus | defense	response to stimulus	0.5013927576601671	chromatin remodeling	GATAD1	M3YAI2	MUSPF	GATA zinc finger domain containing 1	N0.HOG0019085
835	Metazoa	pathway | signaling | light | stimulus | defense	response to stimulus	0.5013927576601671	chromatin remodeling	RSF1	M3YWX5	MUSPF	Remodeling and spacing factor 1	N0.HOG0017858
835	Metazoa	pathway | signaling | light | stimulus | defense	response to stimulus	0.5013927576601671	chromatin remodeling	SCMH1	M3YRL7	MUSPF	Scm polycomb group protein homolog 1	N0.HOG0009971
835	Metazoa	pathway | signaling | light | stimulus | defense	response to stimulus	0.5013927576601671	cilium assembly	ARMC9	M3Y038	MUSPF	Armadillo repeat containing 9	N0.HOG0018064
835	Metazoa	pathway | signaling | light | stimulus | defense	response to stimulus	0.5013927576601671	cilium assembly	CCDC28B	M3YV30	MUSPF	Coiled-coil domain containing 28B	N0.HOG0016846
835	Metazoa	pathway | signaling | light | stimulus | defense	response to stimulus	0.5013927576601671	cilium assembly	CIBAR1	M3YCH9	MUSPF	Family with sequence similarity 92 member A	N0.HOG0016025
835	Metazoa	pathway | signaling | light | stimulus | defense	response to stimulus	0.5013927576601671	cilium assembly	IFT20	M3YSD4	MUSPF	Intraflagellar transport 20	N0.HOG0017226
835	Metazoa	pathway | signaling | light | stimulus | defense	response to stimulus	0.5013927576601671	cilium assembly	PARVA	M3YNU9	MUSPF	Parvin alpha	N0.HOG0013654
835	Metazoa	pathway | signaling | light | stimulus | defense	response to stimulus	0.5013927576601671	cilium assembly	SNAP29	M3XWZ2	MUSPF	Synaptosome associated protein 29	N0.HOG0010046
835	Metazoa	pathway | signaling | light | stimulus | defense	response to stimulus	0.5013927576601671	cilium assembly	TEKT3	M3XW88	MUSPF	Tektin	N0.HOG0010193
835	Metazoa	pathway | signaling | light | stimulus | defense	response to stimulus	0.5013927576601671	cilium assembly	NA	M3YWS4	MUSPF	Tektin	N0.HOG0010193
835	Metazoa	pathway | signaling | light | stimulus | defense	response to stimulus	0.5013927576601671	cilium assembly	TEKT5	M3YT93	MUSPF	Tektin	N0.HOG0010193
835	Metazoa	pathway | signaling | light | stimulus | defense	response to stimulus	0.5013927576601671	cilium assembly	TMEM138	M3YRV7	MUSPF	Transmembrane protein 138	N0.HOG0018408
835	Metazoa	pathway | signaling | light | stimulus | defense	response to stimulus	0.5013927576601671	cilium assembly	TMEM231	M3YET4	MUSPF	Transmembrane protein 231	N0.HOG0017860
835	Metazoa	pathway | signaling | light | stimulus | defense	response to stimulus	0.5013927576601671	cilium assembly	TMEM237	M3XME9	MUSPF	Transmembrane protein 237	N0.HOG0019177
835	Metazoa	pathway | signaling | light | stimulus | defense	response to stimulus	0.5013927576601671	cilium movement	CAMSAP3	M3YA46	MUSPF	Calmodulin regulated spectrin associated protein family member 3	N0.HOG0011854
835	Metazoa	pathway | signaling | light | stimulus | defense	response to stimulus	0.5013927576601671	cilium movement	DNAAF1	M3YBZ7	MUSPF	Dynein assembly factor 1, axonemal	N0.HOG0016065
835	Metazoa	pathway | signaling | light | stimulus | defense	response to stimulus	0.5013927576601671	cilium organization	CATIP	M3YYL9	MUSPF	Ciliogenesis associated TTC17 interacting protein	N0.HOG0019892
835	Metazoa	pathway | signaling | light | stimulus | defense	response to stimulus	0.5013927576601671	collagen fibril organization	LOX	M3YNL9	MUSPF	Lysyl oxidase homolog	N0.HOG0004198
835	Metazoa	pathway | signaling | light | stimulus | defense	response to stimulus	0.5013927576601671	collagen fibril organization	PXDN	M3YND0	MUSPF	Peroxidase	N0.HOG0006866
835	Metazoa	pathway | signaling | light | stimulus | defense	response to stimulus	0.5013927576601671	collagen fibril organization	TGFBR1	M3Y5M1	MUSPF	Receptor protein serine/threonine kinase	N0.HOG0006807
835	Metazoa	pathway | signaling | light | stimulus | defense	response to stimulus	0.5013927576601671	defense response to Gram-positive bacterium	MYD88	M3XUH6	MUSPF	Myeloid differentiation primary response protein MyD88	N0.HOG0018183
835	Metazoa	pathway | signaling | light | stimulus | defense	response to stimulus	0.5013927576601671	defense response to Gram-positive bacterium	TBK1	G9KSM3	MUSPF	TANK-binding kinase 1 (Fragment)	N0.HOG0015315
835	Metazoa	pathway | signaling | light | stimulus | defense	response to stimulus	0.5013927576601671	ephrin receptor signaling pathway	CDK5R1	M3Z723	MUSPF	Cyclin-dependent kinase 5 activator	N0.HOG0014826
835	Metazoa	pathway | signaling | light | stimulus | defense	response to stimulus	0.5013927576601671	ephrin receptor signaling pathway	EFNB1	M3XZM3	MUSPF	Ephrin B1	N0.HOG0012854
835	Metazoa	pathway | signaling | light | stimulus | defense	response to stimulus	0.5013927576601671	ephrin receptor signaling pathway	EFNB2	M3YIE8	MUSPF	Ephrin B2	N0.HOG0012854
835	Metazoa	pathway | signaling | light | stimulus | defense	response to stimulus	0.5013927576601671	ephrin receptor signaling pathway	EFNB3	M3YC54	MUSPF	Ephrin B3	N0.HOG0012854
835	Metazoa	pathway | signaling | light | stimulus | defense	response to stimulus	0.5013927576601671	epithelial cell-cell adhesion	CAMSAP3	M3YA46	MUSPF	Calmodulin regulated spectrin associated protein family member 3	N0.HOG0011854
835	Metazoa	pathway | signaling | light | stimulus | defense	response to stimulus	0.5013927576601671	epithelial cell-cell adhesion	ITGB5	M3XYV2	MUSPF	Integrin beta	N0.HOG0008518
835	Metazoa	pathway | signaling | light | stimulus | defense	response to stimulus	0.5013927576601671	establishment of mitotic spindle orientation	PAX6	M3YIP6	MUSPF	Paired box 6	N0.HOG0007668
835	Metazoa	pathway | signaling | light | stimulus | defense	response to stimulus	0.5013927576601671	establishment or maintenance of microtubule cytoskeleton polarity	CAMSAP3	M3YA46	MUSPF	Calmodulin regulated spectrin associated protein family member 3	N0.HOG0011854
835	Metazoa	pathway | signaling | light | stimulus | defense	response to stimulus	0.5013927576601671	establishment or maintenance of microtubule cytoskeleton polarity	LMNA	M3Y072	MUSPF	Lamin A/C	N0.HOG0004270
835	Metazoa	pathway | signaling | light | stimulus | defense	response to stimulus	0.5013927576601671	extracellular matrix organization	ADAMTS20	M3XMP7	MUSPF	ADAM metallopeptidase with thrombospondin type 1 motif 20	N0.HOG0004268
835	Metazoa	pathway | signaling | light | stimulus | defense	response to stimulus	0.5013927576601671	extrinsic apoptotic signaling pathway	ACVR1B	M3Y8P4	MUSPF	Receptor protein serine/threonine kinase	N0.HOG0006807
835	Metazoa	pathway | signaling | light | stimulus | defense	response to stimulus	0.5013927576601671	extrinsic apoptotic signaling pathway	WWOX	M3YEH2	MUSPF	WW domain-containing oxidoreductase	N0.HOG0003509
835	Metazoa	pathway | signaling | light | stimulus | defense	response to stimulus	0.5013927576601671	fibroblast growth factor receptor signaling pathway	FGF8	M3YZN2	MUSPF	Fibroblast growth factor	N0.HOG0006064
835	Metazoa	pathway | signaling | light | stimulus | defense	response to stimulus	0.5013927576601671	fibroblast growth factor receptor signaling pathway	FGF17	M3XY22	MUSPF	Fibroblast growth factor	N0.HOG0006064
835	Metazoa	pathway | signaling | light | stimulus | defense	response to stimulus	0.5013927576601671	flagellated sperm motility	ADCY3	M3YRG1	MUSPF	Adenylate cyclase type 3	N0.HOG0003229
835	Metazoa	pathway | signaling | light | stimulus | defense	response to stimulus	0.5013927576601671	flagellated sperm motility	DNAAF6	M3XXE5	MUSPF	PIH1 domain containing 3	N0.HOG0018062
835	Metazoa	pathway | signaling | light | stimulus | defense	response to stimulus	0.5013927576601671	flagellated sperm motility	SLC9B2	M3YCW9	MUSPF	Solute carrier family 9 member B2	N0.HOG0013320
835	Metazoa	pathway | signaling | light | stimulus | defense	response to stimulus	0.5013927576601671	flagellated sperm motility	TEKT3	M3XW88	MUSPF	Tektin	N0.HOG0010193
835	Metazoa	pathway | signaling | light | stimulus | defense	response to stimulus	0.5013927576601671	flagellated sperm motility	NA	M3YWS4	MUSPF	Tektin	N0.HOG0010193
835	Metazoa	pathway | signaling | light | stimulus | defense	response to stimulus	0.5013927576601671	flagellated sperm motility	TEKT5	M3YT93	MUSPF	Tektin	N0.HOG0010193
835	Metazoa	pathway | signaling | light | stimulus | defense	response to stimulus	0.5013927576601671	flagellated sperm motility	SLC26A8	M3XXK5	MUSPF	Testis anion transporter 1	N0.HOG0004419
835	Metazoa	pathway | signaling | light | stimulus | defense	response to stimulus	0.5013927576601671	focal adhesion assembly	FERMT2	M3Y234	MUSPF	Fermitin family member 2	N0.HOG0013742
835	Metazoa	pathway | signaling | light | stimulus | defense	response to stimulus	0.5013927576601671	gene expression	IKBKE	M3YKX4	MUSPF	Inhibitor of nuclear factor kappa B kinase subunit epsilon	N0.HOG0015315
835	Metazoa	pathway | signaling | light | stimulus | defense	response to stimulus	0.5013927576601671	gene expression	PAX6	M3YIP6	MUSPF	Paired box 6	N0.HOG0007668
835	Metazoa	pathway | signaling | light | stimulus | defense	response to stimulus	0.5013927576601671	gene expression	RTN2	M3Y3F3	MUSPF	Reticulon	N0.HOG0009014
835	Metazoa	pathway | signaling | light | stimulus | defense	response to stimulus	0.5013927576601671	glucose metabolic process	HK2	M3YAC2	MUSPF	Hexokinase	N0.HOG0008059
835	Metazoa	pathway | signaling | light | stimulus | defense	response to stimulus	0.5013927576601671	glucose metabolic process	GCK	M3Z3C7	MUSPF	Phosphotransferase	N0.HOG0008059
835	Metazoa	pathway | signaling | light | stimulus | defense	response to stimulus	0.5013927576601671	glucose metabolic process	TFAP2B	M3YCF1	MUSPF	Transcription factor AP-2 beta	N0.HOG0011355
835	Metazoa	pathway | signaling | light | stimulus | defense	response to stimulus	0.5013927576601671	glycosaminoglycan biosynthetic process	PXYLP1	M3YLK6	MUSPF	2-phosphoxylose phosphatase 1	N0.HOG0016690
835	Metazoa	pathway | signaling | light | stimulus | defense	response to stimulus	0.5013927576601671	histone H4-K16 acetylation	MSL1	M3YTY4	MUSPF	MSL complex subunit 1	N0.HOG0018404
835	Metazoa	pathway | signaling | light | stimulus | defense	response to stimulus	0.5013927576601671	histone H4-K16 acetylation	MSL2	M3YD84	MUSPF	MSL complex subunit 2	N0.HOG0018117
835	Metazoa	pathway | signaling | light | stimulus | defense	response to stimulus	0.5013927576601671	histone H4-K16 acetylation	NA	M3YB24	MUSPF	PEHE domain-containing protein	N0.HOG0018404
835	Metazoa	pathway | signaling | light | stimulus | defense	response to stimulus	0.5013927576601671	immune response	ITGB6	M3XN79	MUSPF	Integrin beta	N0.HOG0008518
835	Metazoa	pathway | signaling | light | stimulus | defense	response to stimulus	0.5013927576601671	immune response	ITGB8	M3YR68	MUSPF	Integrin beta	N0.HOG0008518
835	Metazoa	pathway | signaling | light | stimulus | defense	response to stimulus	0.5013927576601671	immune response	IRAK1BP1	G9K631	MUSPF	Interleukin-1 receptor-associated kinase 1-binding protein 1 (Fragment)	N0.HOG0021380
835	Metazoa	pathway | signaling | light | stimulus | defense	response to stimulus	0.5013927576601671	immune response	BMPR1A	M3YBS0	MUSPF	Receptor protein serine/threonine kinase	N0.HOG0006807
835	Metazoa	pathway | signaling | light | stimulus | defense	response to stimulus	0.5013927576601671	inflammatory response	ITGB6	M3XN79	MUSPF	Integrin beta	N0.HOG0008518
835	Metazoa	pathway | signaling | light | stimulus | defense	response to stimulus	0.5013927576601671	inflammatory response	SMAD1	M3Y661	MUSPF	Mothers against decapentaplegic homolog	N0.HOG0010027
835	Metazoa	pathway | signaling | light | stimulus | defense	response to stimulus	0.5013927576601671	inflammatory response	BMPR1B	M3XSM6	MUSPF	Serine/threonine-protein kinase receptor	N0.HOG0006807
835	Metazoa	pathway | signaling | light | stimulus | defense	response to stimulus	0.5013927576601671	innate immune response	ADAM15	M3Y329	MUSPF	ADAM metallopeptidase domain 15	N0.HOG0005276
835	Metazoa	pathway | signaling | light | stimulus | defense	response to stimulus	0.5013927576601671	innate immune response	CYLD	M3XVR6	MUSPF	Deubiquitinating enzyme CYLD	N0.HOG0014532
835	Metazoa	pathway | signaling | light | stimulus | defense	response to stimulus	0.5013927576601671	innate immune response	ELF4	M3Z168	MUSPF	ETS domain-containing protein	N0.HOG0009628
835	Metazoa	pathway | signaling | light | stimulus | defense	response to stimulus	0.5013927576601671	innate immune response	FBXO9	M3YBV2	MUSPF	F-box only protein 9	N0.HOG0014691
835	Metazoa	pathway | signaling | light | stimulus | defense	response to stimulus	0.5013927576601671	innate immune response	ARHGEF2	M3Y0X6	MUSPF	Guanine nucleotide exchange factor H1	N0.HOG0008989
835	Metazoa	pathway | signaling | light | stimulus | defense	response to stimulus	0.5013927576601671	innate immune response	TBK1	G9KSM3	MUSPF	TANK-binding kinase 1 (Fragment)	N0.HOG0015315
835	Metazoa	pathway | signaling | light | stimulus | defense	response to stimulus	0.5013927576601671	inner dynein arm assembly	DNAAF1	M3YBZ7	MUSPF	Dynein assembly factor 1, axonemal	N0.HOG0016065
835	Metazoa	pathway | signaling | light | stimulus | defense	response to stimulus	0.5013927576601671	inner dynein arm assembly	DNAAF6	M3XXE5	MUSPF	PIH1 domain containing 3	N0.HOG0018062
835	Metazoa	pathway | signaling | light | stimulus | defense	response to stimulus	0.5013927576601671	insulin receptor signaling pathway	BCAR3	M3XY29	MUSPF	BCAR3 adaptor protein, NSP family member	N0.HOG0014168
835	Metazoa	pathway | signaling | light | stimulus | defense	response to stimulus	0.5013927576601671	insulin receptor signaling pathway	IRS1	M3XQ17	MUSPF	Insulin receptor substrate 1	N0.HOG0012807
835	Metazoa	pathway | signaling | light | stimulus | defense	response to stimulus	0.5013927576601671	insulin receptor signaling pathway	IRS4	M3XXY1	MUSPF	Insulin receptor substrate 4	N0.HOG0012807
835	Metazoa	pathway | signaling | light | stimulus | defense	response to stimulus	0.5013927576601671	insulin receptor signaling pathway	NDEL1	M3Y977	MUSPF	Nuclear distribution protein nudE-like 1	N0.HOG0013294
835	Metazoa	pathway | signaling | light | stimulus | defense	response to stimulus	0.5013927576601671	integrin-mediated signaling pathway	ADAM15	M3Y329	MUSPF	ADAM metallopeptidase domain 15	N0.HOG0005276
835	Metazoa	pathway | signaling | light | stimulus | defense	response to stimulus	0.5013927576601671	integrin-mediated signaling pathway	FERMT1	M3Y4Q9	MUSPF	Fermitin family member 1	N0.HOG0013742
835	Metazoa	pathway | signaling | light | stimulus | defense	response to stimulus	0.5013927576601671	integrin-mediated signaling pathway	FERMT2	M3Y234	MUSPF	Fermitin family member 2	N0.HOG0013742
835	Metazoa	pathway | signaling | light | stimulus | defense	response to stimulus	0.5013927576601671	integrin-mediated signaling pathway	ITGB6	M3XN79	MUSPF	Integrin beta	N0.HOG0008518
835	Metazoa	pathway | signaling | light | stimulus | defense	response to stimulus	0.5013927576601671	integrin-mediated signaling pathway	ITGB8	M3YR68	MUSPF	Integrin beta	N0.HOG0008518
835	Metazoa	pathway | signaling | light | stimulus | defense	response to stimulus	0.5013927576601671	integrin-mediated signaling pathway	NA	M3Y9K9	MUSPF	Integrin beta	N0.HOG0008518
835	Metazoa	pathway | signaling | light | stimulus | defense	response to stimulus	0.5013927576601671	integrin-mediated signaling pathway	ITGB5	M3XYV2	MUSPF	Integrin beta	N0.HOG0008518
835	Metazoa	pathway | signaling | light | stimulus | defense	response to stimulus	0.5013927576601671	integrin-mediated signaling pathway	PTK2B	M3XP71	MUSPF	Non-specific protein-tyrosine kinase	N0.HOG0014780
835	Metazoa	pathway | signaling | light | stimulus | defense	response to stimulus	0.5013927576601671	integrin-mediated signaling pathway	FERMT3	M3YPC4	MUSPF	PH domain-containing protein	N0.HOG0013742
835	Metazoa	pathway | signaling | light | stimulus | defense	response to stimulus	0.5013927576601671	intracellular signal transduction	ADCY3	M3YRG1	MUSPF	Adenylate cyclase type 3	N0.HOG0003229
835	Metazoa	pathway | signaling | light | stimulus | defense	response to stimulus	0.5013927576601671	intracellular signal transduction	ADCY8	M3XQN4	MUSPF	Adenylate cyclase type 8	N0.HOG0003229
835	Metazoa	pathway | signaling | light | stimulus | defense	response to stimulus	0.5013927576601671	intracellular signal transduction	DEPDC7	M3YIU3	MUSPF	DEP domain containing 7	N0.HOG0012737
835	Metazoa	pathway | signaling | light | stimulus | defense	response to stimulus	0.5013927576601671	intracellular signal transduction	NA	M3XQF6	MUSPF	DH domain-containing protein	N0.HOG0014972
835	Metazoa	pathway | signaling | light | stimulus | defense	response to stimulus	0.5013927576601671	intracellular signal transduction	DAPK3	M3XZD2	MUSPF	Death-associated protein kinase 3	N0.HOG0000218
835	Metazoa	pathway | signaling | light | stimulus | defense	response to stimulus	0.5013927576601671	intracellular signal transduction	DVL1	M3YSD6	MUSPF	Dishevelled segment polarity protein 1	N0.HOG0012669
835	Metazoa	pathway | signaling | light | stimulus | defense	response to stimulus	0.5013927576601671	intracellular signal transduction	DVL2	M3YGE8	MUSPF	Dishevelled segment polarity protein 2	N0.HOG0012669
835	Metazoa	pathway | signaling | light | stimulus | defense	response to stimulus	0.5013927576601671	intracellular signal transduction	DVL3	M3XTL6	MUSPF	Dishevelled segment polarity protein 3	N0.HOG0012669
835	Metazoa	pathway | signaling | light | stimulus | defense	response to stimulus	0.5013927576601671	intracellular signal transduction	ARHGEF2	M3Y0X6	MUSPF	Guanine nucleotide exchange factor H1	N0.HOG0008989
835	Metazoa	pathway | signaling | light | stimulus | defense	response to stimulus	0.5013927576601671	intracellular signal transduction	KSR2	M3XUQ3	MUSPF	Kinase suppressor of ras 2	N0.HOG0014530
835	Metazoa	pathway | signaling | light | stimulus | defense	response to stimulus	0.5013927576601671	intracellular signal transduction	SMAD4	M3YBJ8	MUSPF	Mothers against decapentaplegic homolog	N0.HOG0015816
835	Metazoa	pathway | signaling | light | stimulus | defense	response to stimulus	0.5013927576601671	intracellular signal transduction	DAPK1	M3XSX4	MUSPF	Non-specific serine/threonine protein kinase	N0.HOG0000218
835	Metazoa	pathway | signaling | light | stimulus | defense	response to stimulus	0.5013927576601671	intracellular signal transduction	PINK1	M3YXD5	MUSPF	PTEN induced kinase 1	N0.HOG0018867
835	Metazoa	pathway | signaling | light | stimulus | defense	response to stimulus	0.5013927576601671	intracellular signal transduction	TGFBR1	M3Y5M1	MUSPF	Receptor protein serine/threonine kinase	N0.HOG0006807
835	Metazoa	pathway | signaling | light | stimulus | defense	response to stimulus	0.5013927576601671	intracellular signal transduction	ARHGEF28	M3Y379	MUSPF	Rho guanine nucleotide exchange factor 28	N0.HOG0008989
835	Metazoa	pathway | signaling | light | stimulus | defense	response to stimulus	0.5013927576601671	intracellular signal transduction	STK17A	M3Z375	MUSPF	Serine/threonine kinase 17a	N0.HOG0000218
835	Metazoa	pathway | signaling | light | stimulus | defense	response to stimulus	0.5013927576601671	intracellular signal transduction	SPSB4	M3YLK9	MUSPF	SplA/ryanodine receptor domain and SOCS box containing 4	N0.HOG0009980
835	Metazoa	pathway | signaling | light | stimulus | defense	response to stimulus	0.5013927576601671	intrinsic apoptotic signaling pathway in response to endoplasmic reticulum stress	TMBIM6	M3YSZ2	MUSPF	Bax inhibitor 1	N0.HOG0014980
835	Metazoa	pathway | signaling | light | stimulus | defense	response to stimulus	0.5013927576601671	lysosomal protein catabolic process	TMEM199	G9KU07	MUSPF	Transmembrane protein 199 (Fragment)	N0.HOG0019022
835	Metazoa	pathway | signaling | light | stimulus | defense	response to stimulus	0.5013927576601671	lysosome localization	BORCS6	M3Z7N6	MUSPF	BLOC-1 related complex subunit 6	N0.HOG0018688
835	Metazoa	pathway | signaling | light | stimulus | defense	response to stimulus	0.5013927576601671	lysosome localization	BORCS5	M3YJZ6	MUSPF	BLOC-1-related complex subunit 5	N0.HOG0018850
835	Metazoa	pathway | signaling | light | stimulus | defense	response to stimulus	0.5013927576601671	lysosome localization	LAMTOR1	M3YFV8	MUSPF	Late endosomal/lysosomal adaptor and MAPK and MTOR activator 1	N0.HOG0019100
835	Metazoa	pathway | signaling | light | stimulus | defense	response to stimulus	0.5013927576601671	lysosome localization	NDEL1	M3Y977	MUSPF	Nuclear distribution protein nudE-like 1	N0.HOG0013294
835	Metazoa	pathway | signaling | light | stimulus | defense	response to stimulus	0.5013927576601671	lysosome localization	PIP4P1	M3Z347	MUSPF	Phosphatidylinositol-4,5-bisphosphate 4-phosphatase	N0.HOG0015491
835	Metazoa	pathway | signaling | light | stimulus | defense	response to stimulus	0.5013927576601671	lysosome localization	SPAG9	M3YVT4	MUSPF	Sperm associated antigen 9	N0.HOG0014498
835	Metazoa	pathway | signaling | light | stimulus | defense	response to stimulus	0.5013927576601671	mRNA methylation	WTAP	M3Y0Z6	MUSPF	Female-lethal(2)D homolog	N0.HOG0015566
835	Metazoa	pathway | signaling | light | stimulus | defense	response to stimulus	0.5013927576601671	mRNA methylation	VIRMA	M3YBS3	MUSPF	VIR_N domain-containing protein	N0.HOG0017065
835	Metazoa	pathway | signaling | light | stimulus | defense	response to stimulus	0.5013927576601671	maintenance of DNA repeat elements	TCF7L2	M3XSG1	MUSPF	Transcription factor 7 like 2	N0.HOG0011559
835	Metazoa	pathway | signaling | light | stimulus | defense	response to stimulus	0.5013927576601671	mesodermal cell migration	FGF8	M3YZN2	MUSPF	Fibroblast growth factor	N0.HOG0006064
835	Metazoa	pathway | signaling | light | stimulus | defense	response to stimulus	0.5013927576601671	microtubule anchoring	CAMSAP3	M3YA46	MUSPF	Calmodulin regulated spectrin associated protein family member 3	N0.HOG0011854
835	Metazoa	pathway | signaling | light | stimulus | defense	response to stimulus	0.5013927576601671	microtubule anchoring	PEX14	M3YYD4	MUSPF	Peroxin-14	N0.HOG0014827
835	Metazoa	pathway | signaling | light | stimulus | defense	response to stimulus	0.5013927576601671	mitochondrial translation	CHCHD1	M3XWI8	MUSPF	Coiled-coil-helix-coiled-coil-helix domain containing 1	N0.HOG0018972
835	Metazoa	pathway | signaling | light | stimulus | defense	response to stimulus	0.5013927576601671	mitochondrial translation	NA	M3Y3C9	MUSPF	MRP-S28 domain-containing protein	N0.HOG0017917
835	Metazoa	pathway | signaling | light | stimulus | defense	response to stimulus	0.5013927576601671	mitochondrial translation	MRPS28	M3XRY6	MUSPF	Mitochondrial ribosomal protein S28	N0.HOG0019095
835	Metazoa	pathway | signaling | light | stimulus | defense	response to stimulus	0.5013927576601671	mitochondrial translation	MRPS34	M3YVY7	MUSPF	Mitochondrial ribosomal protein S34	N0.HOG0018244
835	Metazoa	pathway | signaling | light | stimulus | defense	response to stimulus	0.5013927576601671	mitochondrial translational elongation	MRPL44	M3YZ25	MUSPF	Mitochondrial ribosomal protein L44	N0.HOG0016015
835	Metazoa	pathway | signaling | light | stimulus | defense	response to stimulus	0.5013927576601671	mitophagy	AMBRA1	M3Y2G0	MUSPF	Autophagy and beclin 1 regulator 1	N0.HOG0016071
835	Metazoa	pathway | signaling | light | stimulus | defense	response to stimulus	0.5013927576601671	mitophagy	ATG14	M3Y335	MUSPF	Autophagy related 14	N0.HOG0018685
835	Metazoa	pathway | signaling | light | stimulus | defense	response to stimulus	0.5013927576601671	mitophagy	ATG13	M3Y2B9	MUSPF	Autophagy-related protein 13	N0.HOG0018480
835	Metazoa	pathway | signaling | light | stimulus | defense	response to stimulus	0.5013927576601671	motile cilium assembly	ATMIN	M3YE95	MUSPF	ATM interactor	N0.HOG0008300
835	Metazoa	pathway | signaling | light | stimulus | defense	response to stimulus	0.5013927576601671	motile cilium assembly	DNAAF1	M3YBZ7	MUSPF	Dynein assembly factor 1, axonemal	N0.HOG0016065
835	Metazoa	pathway | signaling | light | stimulus | defense	response to stimulus	0.5013927576601671	motile cilium assembly	SPATA6	M3YLQ4	MUSPF	Spermatogenesis associated 6	N0.HOG0017177
835	Metazoa	pathway | signaling | light | stimulus | defense	response to stimulus	0.5013927576601671	multicellular organismal response to stress	KIAA0319	M3XZN6	MUSPF	KIAA0319	N0.HOG0014515
835	Metazoa	pathway | signaling | light | stimulus | defense	response to stimulus	0.5013927576601671	neural precursor cell proliferation	NDUFS2	M3YS62	MUSPF	Complex I-49kD	N0.HOG0008827
835	Metazoa	pathway | signaling | light | stimulus | defense	response to stimulus	0.5013927576601671	neural precursor cell proliferation	IFT20	M3YSD4	MUSPF	Intraflagellar transport 20	N0.HOG0017226
835	Metazoa	pathway | signaling | light | stimulus | defense	response to stimulus	0.5013927576601671	neuron apoptotic process	ATN1	M3YZA3	MUSPF	Atrophin 1	N0.HOG0010654
835	Metazoa	pathway | signaling | light | stimulus | defense	response to stimulus	0.5013927576601671	neuron apoptotic process	GBA	M3Y2I6	MUSPF	Glucosylceramidase	N0.HOG0011117
835	Metazoa	pathway | signaling | light | stimulus | defense	response to stimulus	0.5013927576601671	neurotrophin TRK receptor signaling pathway	AKT1S1	M3XT83	MUSPF	AKT1 substrate 1	N0.HOG0020046
835	Metazoa	pathway | signaling | light | stimulus | defense	response to stimulus	0.5013927576601671	neurotrophin TRK receptor signaling pathway	NDN	M3Z8P5	MUSPF	Necdin, MAGE family member	N0.HOG0007285
835	Metazoa	pathway | signaling | light | stimulus | defense	response to stimulus	0.5013927576601671	olfactory learning	ADCY3	M3YRG1	MUSPF	Adenylate cyclase type 3	N0.HOG0003229
835	Metazoa	pathway | signaling | light | stimulus | defense	response to stimulus	0.5013927576601671	platelet aggregation	NA	M3Y9K9	MUSPF	Integrin beta	N0.HOG0008518
835	Metazoa	pathway | signaling | light | stimulus | defense	response to stimulus	0.5013927576601671	platelet aggregation	FERMT3	M3YPC4	MUSPF	PH domain-containing protein	N0.HOG0013742
835	Metazoa	pathway | signaling | light | stimulus | defense	response to stimulus	0.5013927576601671	platelet-derived growth factor receptor signaling pathway	NA	M3Y9K9	MUSPF	Integrin beta	N0.HOG0008518
835	Metazoa	pathway | signaling | light | stimulus | defense	response to stimulus	0.5013927576601671	positive regulation by host of viral transcription	JUN	M3Z8Y3	MUSPF	Activator protein 1	N0.HOG0012951
835	Metazoa	pathway | signaling | light | stimulus | defense	response to stimulus	0.5013927576601671	positive regulation by host of viral transcription	LEF1	M3YBV7	MUSPF	HMG box domain-containing protein	N0.HOG0011559
835	Metazoa	pathway | signaling | light | stimulus | defense	response to stimulus	0.5013927576601671	positive regulation by host of viral transcription	TFAP4	M3YUA2	MUSPF	Transcription factor AP-4	N0.HOG0017549
835	Metazoa	pathway | signaling | light | stimulus | defense	response to stimulus	0.5013927576601671	proteasome-mediated ubiquitin-dependent protein catabolic process	PELI1	M3Y3W6	MUSPF	E3 ubiquitin-protein ligase pellino homolog	N0.HOG0013155
835	Metazoa	pathway | signaling | light | stimulus | defense	response to stimulus	0.5013927576601671	proteasome-mediated ubiquitin-dependent protein catabolic process	RBCK1	M3Z2K2	MUSPF	RanBP-type and C3HC4-type zinc finger-containing protein 1	N0.HOG0014888
835	Metazoa	pathway | signaling | light | stimulus | defense	response to stimulus	0.5013927576601671	proteasome-mediated ubiquitin-dependent protein catabolic process	RFFL	M3YTU0	MUSPF	Ring finger and FYVE like domain containing E3 ubiquitin protein ligase	N0.HOG0013657
835	Metazoa	pathway | signaling | light | stimulus | defense	response to stimulus	0.5013927576601671	proteasome-mediated ubiquitin-dependent protein catabolic process	RNF34	M3XSP4	MUSPF	Ring finger protein 34	N0.HOG0013657
835	Metazoa	pathway | signaling | light | stimulus | defense	response to stimulus	0.5013927576601671	protein K48-linked ubiquitination	RNF146	M3Z570	MUSPF	E3 ubiquitin-protein ligase	N0.HOG0016965
835	Metazoa	pathway | signaling | light | stimulus | defense	response to stimulus	0.5013927576601671	protein K48-linked ubiquitination	PELI1	M3Y3W6	MUSPF	E3 ubiquitin-protein ligase pellino homolog	N0.HOG0013155
835	Metazoa	pathway | signaling | light | stimulus | defense	response to stimulus	0.5013927576601671	protein K48-linked ubiquitination	RFFL	M3YTU0	MUSPF	Ring finger and FYVE like domain containing E3 ubiquitin protein ligase	N0.HOG0013657
835	Metazoa	pathway | signaling | light | stimulus | defense	response to stimulus	0.5013927576601671	protein N-linked glycosylation via asparagine	MGAT5	M3XU07	MUSPF	Alpha-1,6-mannosyl-glycoprotein 6-beta-N-acetylglucosaminyltransferase	N0.HOG0014465
835	Metazoa	pathway | signaling | light | stimulus | defense	response to stimulus	0.5013927576601671	protein O-linked glycosylation	EOGT	M3YZT7	MUSPF	EGF domain specific O-linked N-acetylglucosamine transferase	N0.HOG0013100
835	Metazoa	pathway | signaling | light | stimulus | defense	response to stimulus	0.5013927576601671	protein autoubiquitination	RNF146	M3Z570	MUSPF	E3 ubiquitin-protein ligase	N0.HOG0016965
835	Metazoa	pathway | signaling | light | stimulus | defense	response to stimulus	0.5013927576601671	protein autoubiquitination	UBE3D	M3Y2C2	MUSPF	E3 ubiquitin-protein ligase E3D	N0.HOG0016850
835	Metazoa	pathway | signaling | light | stimulus | defense	response to stimulus	0.5013927576601671	protein autoubiquitination	MARCHF5	M3Z0K6	MUSPF	Membrane associated ring-CH-type finger 5	N0.HOG0014341
835	Metazoa	pathway | signaling | light | stimulus | defense	response to stimulus	0.5013927576601671	protein homooligomerization	AQP11	M3YWY2	MUSPF	Aquaporin	N0.HOG0015143
835	Metazoa	pathway | signaling | light | stimulus | defense	response to stimulus	0.5013927576601671	protein localization	ULK1	M3XT88	MUSPF	Non-specific serine/threonine protein kinase	N0.HOG0000216
835	Metazoa	pathway | signaling | light | stimulus | defense	response to stimulus	0.5013927576601671	protein localization to nucleus	DVL1	M3YSD6	MUSPF	Dishevelled segment polarity protein 1	N0.HOG0012669
835	Metazoa	pathway | signaling | light | stimulus | defense	response to stimulus	0.5013927576601671	protein localization to nucleus	HHEX	M3Z0J9	MUSPF	Hematopoietically expressed homeobox	N0.HOG0001334
835	Metazoa	pathway | signaling | light | stimulus | defense	response to stimulus	0.5013927576601671	protein localization to nucleus	MSX1	M3Y984	MUSPF	Homeobox domain-containing protein	N0.HOG0001334
835	Metazoa	pathway | signaling | light | stimulus | defense	response to stimulus	0.5013927576601671	protein localization to nucleus	CNEP1R1	M3XVH8	MUSPF	Nuclear envelope phosphatase-regulatory subunit 1	N0.HOG0018104
835	Metazoa	pathway | signaling | light | stimulus | defense	response to stimulus	0.5013927576601671	protein localization to nucleus	SMO	M3Y3D4	MUSPF	Smoothened, frizzled class receptor	N0.HOG0006921
835	Metazoa	pathway | signaling | light | stimulus | defense	response to stimulus	0.5013927576601671	protein localization to plasma membrane	SLC4A1	M3YDG1	MUSPF	Anion exchange protein	N0.HOG0006622
835	Metazoa	pathway | signaling | light | stimulus | defense	response to stimulus	0.5013927576601671	protein localization to plasma membrane	FAM126A	M3YQ72	MUSPF	Family with sequence similarity 126 member A	N0.HOG0013852
835	Metazoa	pathway | signaling | light | stimulus | defense	response to stimulus	0.5013927576601671	protein localization to plasma membrane	IFT20	M3YSD4	MUSPF	Intraflagellar transport 20	N0.HOG0017226
835	Metazoa	pathway | signaling | light | stimulus | defense	response to stimulus	0.5013927576601671	protein localization to plasma membrane	TSPAN33	M3Y3E4	MUSPF	Tetraspanin	N0.HOG0004053
835	Metazoa	pathway | signaling | light | stimulus | defense	response to stimulus	0.5013927576601671	protein localization to plasma membrane	TSPAN5	M3XSJ1	MUSPF	Tetraspanin	N0.HOG0004053
835	Metazoa	pathway | signaling | light | stimulus | defense	response to stimulus	0.5013927576601671	protein localization to plasma membrane	TSPAN14	M3XWQ7	MUSPF	Tetraspanin	N0.HOG0004053
835	Metazoa	pathway | signaling | light | stimulus | defense	response to stimulus	0.5013927576601671	protein monoubiquitination	DTL	M3YWP4	MUSPF	Denticleless E3 ubiquitin protein ligase homolog	N0.HOG0015071
835	Metazoa	pathway | signaling | light | stimulus | defense	response to stimulus	0.5013927576601671	protein monoubiquitination	UBE3D	M3Y2C2	MUSPF	E3 ubiquitin-protein ligase E3D	N0.HOG0016850
835	Metazoa	pathway | signaling | light | stimulus | defense	response to stimulus	0.5013927576601671	protein monoubiquitination	FBXL2	M3YNL2	MUSPF	F-box and leucine rich repeat protein 2	N0.HOG0013778
835	Metazoa	pathway | signaling | light | stimulus | defense	response to stimulus	0.5013927576601671	protein polyubiquitination	CBFB	M3Y1X2	MUSPF	Core-binding factor subunit beta	N0.HOG0017904
835	Metazoa	pathway | signaling | light | stimulus | defense	response to stimulus	0.5013927576601671	protein polyubiquitination	DCAF15	M3XVJ5	MUSPF	DDB1 and CUL4 associated factor 15	N0.HOG0019367
835	Metazoa	pathway | signaling | light | stimulus | defense	response to stimulus	0.5013927576601671	protein polyubiquitination	DTL	M3YWP4	MUSPF	Denticleless E3 ubiquitin protein ligase homolog	N0.HOG0015071
835	Metazoa	pathway | signaling | light | stimulus | defense	response to stimulus	0.5013927576601671	protein polyubiquitination	UBE3D	M3Y2C2	MUSPF	E3 ubiquitin-protein ligase E3D	N0.HOG0016850
835	Metazoa	pathway | signaling | light | stimulus | defense	response to stimulus	0.5013927576601671	protein polyubiquitination	PELI2	M3Y3E2	MUSPF	E3 ubiquitin-protein ligase pellino homolog	N0.HOG0013155
835	Metazoa	pathway | signaling | light | stimulus | defense	response to stimulus	0.5013927576601671	protein polyubiquitination	PELI3	M3XVC0	MUSPF	E3 ubiquitin-protein ligase pellino homolog	N0.HOG0013155
835	Metazoa	pathway | signaling | light | stimulus | defense	response to stimulus	0.5013927576601671	protein polyubiquitination	MARCHF5	M3Z0K6	MUSPF	Membrane associated ring-CH-type finger 5	N0.HOG0014341
835	Metazoa	pathway | signaling | light | stimulus | defense	response to stimulus	0.5013927576601671	protein polyubiquitination	RC3H1	M3Y058	MUSPF	RING-type E3 ubiquitin transferase	N0.HOG0015480
835	Metazoa	pathway | signaling | light | stimulus | defense	response to stimulus	0.5013927576601671	protein polyubiquitination	RC3H2	M3YRS4	MUSPF	RING-type E3 ubiquitin transferase	N0.HOG0015480
835	Metazoa	pathway | signaling | light | stimulus | defense	response to stimulus	0.5013927576601671	protein polyubiquitination	TMEM129	M3YI83	MUSPF	Transmembrane protein 129	N0.HOG0019024
835	Metazoa	pathway | signaling | light | stimulus | defense	response to stimulus	0.5013927576601671	protein polyubiquitination	UBOX5	M3YBX2	MUSPF	U-box domain containing 5	N0.HOG0020054
835	Metazoa	pathway | signaling | light | stimulus | defense	response to stimulus	0.5013927576601671	protein ubiquitination	SIAH3	M3XR94	MUSPF	E3 ubiquitin-protein ligase	N0.HOG0008320
835	Metazoa	pathway | signaling | light | stimulus | defense	response to stimulus	0.5013927576601671	protein ubiquitination	FBXO9	M3YBV2	MUSPF	F-box only protein 9	N0.HOG0014691
835	Metazoa	pathway | signaling | light | stimulus | defense	response to stimulus	0.5013927576601671	protein ubiquitination	FBXO43	M3YUV7	MUSPF	F-box protein 43	N0.HOG0016962
835	Metazoa	pathway | signaling | light | stimulus | defense	response to stimulus	0.5013927576601671	protein ubiquitination	FBXO5	M3YGL8	MUSPF	F-box protein 5	N0.HOG0016962
835	Metazoa	pathway | signaling | light | stimulus | defense	response to stimulus	0.5013927576601671	protein ubiquitination	MAGEF1	M3Z594	MUSPF	MAGE family member F1	N0.HOG0007285
835	Metazoa	pathway | signaling | light | stimulus | defense	response to stimulus	0.5013927576601671	protein ubiquitination	PINK1	M3YXD5	MUSPF	PTEN induced kinase 1	N0.HOG0018867
835	Metazoa	pathway | signaling | light | stimulus | defense	response to stimulus	0.5013927576601671	protein-containing complex assembly	ADD2	M3Y791	MUSPF	Adducin 2	N0.HOG0008547
835	Metazoa	pathway | signaling | light | stimulus | defense	response to stimulus	0.5013927576601671	protein-containing complex assembly	APBA1	M3YDT7	MUSPF	Amyloid beta precursor protein binding family A member 1	N0.HOG0012739
835	Metazoa	pathway | signaling | light | stimulus | defense	response to stimulus	0.5013927576601671	protein-containing complex assembly	MITF	M3YZV7	MUSPF	Melanocyte inducing transcription factor	N0.HOG0011551
835	Metazoa	pathway | signaling | light | stimulus | defense	response to stimulus	0.5013927576601671	protein-containing complex assembly	PARD6B	M3Z1H7	MUSPF	Par-6 family cell polarity regulator beta	N0.HOG0013484
835	Metazoa	pathway | signaling | light | stimulus | defense	response to stimulus	0.5013927576601671	protein-containing complex assembly	PEX14	M3YYD4	MUSPF	Peroxin-14	N0.HOG0014827
835	Metazoa	pathway | signaling | light | stimulus | defense	response to stimulus	0.5013927576601671	protein-containing complex assembly	TFAP4	M3YUA2	MUSPF	Transcription factor AP-4	N0.HOG0017549
835	Metazoa	pathway | signaling | light | stimulus | defense	response to stimulus	0.5013927576601671	receptor clustering	AGRN	M3YR63	MUSPF	Agrin	N0.HOG0010767
835	Metazoa	pathway | signaling | light | stimulus | defense	response to stimulus	0.5013927576601671	response to dietary excess	ACVR1C	M3XN06	MUSPF	Receptor protein serine/threonine kinase	N0.HOG0006807
835	Metazoa	pathway | signaling | light | stimulus | defense	response to stimulus	0.5013927576601671	response to endoplasmic reticulum stress	ANKS4B	M3YQ01	MUSPF	Ankyrin repeat and sterile alpha motif domain containing 4B	N0.HOG0013480
835	Metazoa	pathway | signaling | light | stimulus | defense	response to stimulus	0.5013927576601671	response to endoplasmic reticulum stress	UFM1	M3YUA7	MUSPF	Ubiquitin-fold modifier 1	N0.HOG0016437
835	Metazoa	pathway | signaling | light | stimulus | defense	response to stimulus	0.5013927576601671	response to glucose	ACVR1C	M3XN06	MUSPF	Receptor protein serine/threonine kinase	N0.HOG0006807
835	Metazoa	pathway | signaling | light | stimulus | defense	response to stimulus	0.5013927576601671	response to glucose	ACVR2B	M3XU40	MUSPF	Serine/threonine-protein kinase receptor	N0.HOG0006807
835	Metazoa	pathway | signaling | light | stimulus | defense	response to stimulus	0.5013927576601671	response to hypoxia	ADA	M3Z1U0	MUSPF	Adenosine aminohydrolase	N0.HOG0008035
835	Metazoa	pathway | signaling | light | stimulus | defense	response to stimulus	0.5013927576601671	response to hypoxia	SMAD4	M3YBJ8	MUSPF	Mothers against decapentaplegic homolog	N0.HOG0015816
835	Metazoa	pathway | signaling | light | stimulus | defense	response to stimulus	0.5013927576601671	response to hypoxia	RYR1	M3Z272	MUSPF	Ryanodine receptor 1	N0.HOG0011131
835	Metazoa	pathway | signaling | light | stimulus | defense	response to stimulus	0.5013927576601671	response to hypoxia	USF1	G9KWQ9	MUSPF	Upstream transcription factor 1 (Fragment)	N0.HOG0014689
835	Metazoa	pathway | signaling | light | stimulus | defense	response to stimulus	0.5013927576601671	response to insulin	ACVR1C	M3XN06	MUSPF	Receptor protein serine/threonine kinase	N0.HOG0006807
835	Metazoa	pathway | signaling | light | stimulus | defense	response to stimulus	0.5013927576601671	response to insulin	TSC1	M3YM40	MUSPF	TSC complex subunit 1	N0.HOG0016612
835	Metazoa	pathway | signaling | light | stimulus | defense	response to stimulus	0.5013927576601671	response to ionizing radiation	ABRAXAS1	M3YTA8	MUSPF	BRCA1-A complex subunit Abraxas 1	N0.HOG0015896
835	Metazoa	pathway | signaling | light | stimulus | defense	response to stimulus	0.5013927576601671	response to ionizing radiation	RNF168	M3XXR6	MUSPF	E3 ubiquitin-protein ligase RNF168	N0.HOG0018689
835	Metazoa	pathway | signaling | light | stimulus | defense	response to stimulus	0.5013927576601671	response to ionizing radiation	BRCC3	M3YXG7	MUSPF	Lys-63-specific deubiquitinase	N0.HOG0017223
835	Metazoa	pathway | signaling | light | stimulus | defense	response to stimulus	0.5013927576601671	response to ionizing radiation	NABP1	M3YMR0	MUSPF	Nucleic acid binding protein 1	N0.HOG0013889
835	Metazoa	pathway | signaling | light | stimulus | defense	response to stimulus	0.5013927576601671	response to ischemia	ABRAXAS2	M3XUD5	MUSPF	Abraxas 2, BRISC complex subunit	N0.HOG0015896
835	Metazoa	pathway | signaling | light | stimulus | defense	response to stimulus	0.5013927576601671	response to lipopolysaccharide	PELI1	M3Y3W6	MUSPF	E3 ubiquitin-protein ligase pellino homolog	N0.HOG0013155
835	Metazoa	pathway | signaling | light | stimulus | defense	response to stimulus	0.5013927576601671	response to lipopolysaccharide	TRIB1	M3XQG4	MUSPF	Tribbles pseudokinase 1	N0.HOG0013907
835	Metazoa	pathway | signaling | light | stimulus | defense	response to stimulus	0.5013927576601671	response to muscle activity	HIF1A	M3Y559	MUSPF	Hypoxia-inducible factor 1-alpha	N0.HOG0005551
835	Metazoa	pathway | signaling | light | stimulus | defense	response to stimulus	0.5013927576601671	response to muscle activity	RYR2	M3YMR9	MUSPF	Ryanodine receptor 2	N0.HOG0011131
835	Metazoa	pathway | signaling | light | stimulus | defense	response to stimulus	0.5013927576601671	response to muscle stretch	FOS	M3YCL9	MUSPF	Cellular oncogene fos	N0.HOG0011929
835	Metazoa	pathway | signaling | light | stimulus | defense	response to stimulus	0.5013927576601671	response to muscle stretch	RYR2	M3YMR9	MUSPF	Ryanodine receptor 2	N0.HOG0011131
835	Metazoa	pathway | signaling | light | stimulus | defense	response to stimulus	0.5013927576601671	response to retinoic acid	ASXL1	M3Z2E9	MUSPF	ASXL transcriptional regulator 1	N0.HOG0014251
835	Metazoa	pathway | signaling | light | stimulus | defense	response to stimulus	0.5013927576601671	response to retinoic acid	TMEM161A	M3YVK4	MUSPF	Transmembrane protein 161A	N0.HOG0015628
835	Metazoa	pathway | signaling | light | stimulus | defense	response to stimulus	0.5013927576601671	retinoic acid receptor signaling pathway	RXRG	M3XXG4	MUSPF	Retinoid X receptor gamma	N0.HOG0006806
835	Metazoa	pathway | signaling | light | stimulus | defense	response to stimulus	0.5013927576601671	signal transduction	AFDN	M3Y5C9	MUSPF	Afadin, adherens junction formation factor	N0.HOG0016177
835	Metazoa	pathway | signaling | light | stimulus | defense	response to stimulus	0.5013927576601671	signal transduction	GKAP1	M3XSG2	MUSPF	G kinase anchoring protein 1	N0.HOG0020606
835	Metazoa	pathway | signaling | light | stimulus | defense	response to stimulus	0.5013927576601671	signal transduction	GRK7	M3YL65	MUSPF	G protein-coupled receptor kinase	N0.HOG0010701
835	Metazoa	pathway | signaling | light | stimulus | defense	response to stimulus	0.5013927576601671	signal transduction	GRK1	M3YCW8	MUSPF	G protein-coupled receptor kinase	N0.HOG0010701
835	Metazoa	pathway | signaling | light | stimulus | defense	response to stimulus	0.5013927576601671	signal transduction	LMBR1L	M3YT49	MUSPF	Limb development membrane protein 1 like	N0.HOG0015308
835	Metazoa	pathway | signaling | light | stimulus | defense	response to stimulus	0.5013927576601671	signal transduction	MAGI2	M3Z3K7	MUSPF	Membrane associated guanylate kinase, WW and PDZ domain containing 2	N0.HOG0011386
835	Metazoa	pathway | signaling | light | stimulus | defense	response to stimulus	0.5013927576601671	signal transduction	MAGI3	M3Y1M8	MUSPF	Membrane-associated guanylate kinase inverted 3	N0.HOG0011386
835	Metazoa	pathway | signaling | light | stimulus | defense	response to stimulus	0.5013927576601671	signal transduction	NOSTRIN	M3XNS4	MUSPF	Nitric oxide synthase trafficking	N0.HOG0019639
835	Metazoa	pathway | signaling | light | stimulus | defense	response to stimulus	0.5013927576601671	signal transduction	PPP1R12B	M3YIB7	MUSPF	Protein phosphatase 1 regulatory subunit	N0.HOG0012579
835	Metazoa	pathway | signaling | light | stimulus | defense	response to stimulus	0.5013927576601671	signal transduction	PPP1R12A	M3Z188	MUSPF	Protein phosphatase 1 regulatory subunit	N0.HOG0012579
835	Metazoa	pathway | signaling | light | stimulus | defense	response to stimulus	0.5013927576601671	signal transduction	RASSF4	M3Z0T0	MUSPF	Ras association domain family member 4	N0.HOG0014692
835	Metazoa	pathway | signaling | light | stimulus | defense	response to stimulus	0.5013927576601671	signal transduction	RASSF6	M3YCW4	MUSPF	Ras association domain family member 6	N0.HOG0014692
835	Metazoa	pathway | signaling | light | stimulus | defense	response to stimulus	0.5013927576601671	signal transduction	DLC1	M3YJD3	MUSPF	Rho GTPase-activating protein 7	N0.HOG0012527
835	Metazoa	pathway | signaling | light | stimulus | defense	response to stimulus	0.5013927576601671	signal transduction	NA	M3Z031	MUSPF	Rho-GAP domain-containing protein	N0.HOG0018615
835	Metazoa	pathway | signaling | light | stimulus | defense	response to stimulus	0.5013927576601671	signal transduction	RTKN2	M3YI39	MUSPF	Rhotekin 2	N0.HOG0016095
835	Metazoa	pathway | signaling | light | stimulus | defense	response to stimulus	0.5013927576601671	signal transduction	STARD13	M3XS24	MUSPF	StAR related lipid transfer domain containing 13	N0.HOG0012527
835	Metazoa	pathway | signaling | light | stimulus | defense	response to stimulus	0.5013927576601671	smoothened signaling pathway	IFT20	M3YSD4	MUSPF	Intraflagellar transport 20	N0.HOG0017226
835	Metazoa	pathway | signaling | light | stimulus | defense	response to stimulus	0.5013927576601671	smoothened signaling pathway	PAX6	M3YIP6	MUSPF	Paired box 6	N0.HOG0007668
835	Metazoa	pathway | signaling | light | stimulus | defense	response to stimulus	0.5013927576601671	smoothened signaling pathway	ROR2	M3Y634	MUSPF	Receptor tyrosine kinase like orphan receptor 2	N0.HOG0013288
835	Metazoa	pathway | signaling | light | stimulus | defense	response to stimulus	0.5013927576601671	smoothened signaling pathway	TMEM231	M3YET4	MUSPF	Transmembrane protein 231	N0.HOG0017860
835	Metazoa	pathway | signaling | light | stimulus | defense	response to stimulus	0.5013927576601671	snRNA 3'-end processing	INTS8	M3YBN9	MUSPF	Integrator complex subunit 8	N0.HOG0017774
835	Metazoa	pathway | signaling | light | stimulus | defense	response to stimulus	0.5013927576601671	snRNA transcription by RNA polymerase II	ELL	M3YVS1	MUSPF	Elongation factor for RNA polymerase II	N0.HOG0012895
835	Metazoa	pathway | signaling | light | stimulus | defense	response to stimulus	0.5013927576601671	snRNA transcription by RNA polymerase II	ELL2	M3XZ30	MUSPF	Elongation factor for RNA polymerase II 2	N0.HOG0012895
835	Metazoa	pathway | signaling | light | stimulus | defense	response to stimulus	0.5013927576601671	snRNA transcription by RNA polymerase II	ELL3	M3YGH9	MUSPF	Elongation factor for RNA polymerase II 3	N0.HOG0012895
835	Metazoa	pathway | signaling | light | stimulus | defense	response to stimulus	0.5013927576601671	substrate adhesion-dependent cell spreading	FERMT2	M3Y234	MUSPF	Fermitin family member 2	N0.HOG0013742
835	Metazoa	pathway | signaling | light | stimulus | defense	response to stimulus	0.5013927576601671	substrate adhesion-dependent cell spreading	FERMT3	M3YPC4	MUSPF	PH domain-containing protein	N0.HOG0013742
835	Metazoa	pathway | signaling | light | stimulus | defense	response to stimulus	0.5013927576601671	substrate adhesion-dependent cell spreading	PARVA	M3YNU9	MUSPF	Parvin alpha	N0.HOG0013654
835	Metazoa	pathway | signaling | light | stimulus | defense	response to stimulus	0.5013927576601671	synapse organization	TSC1	M3YM40	MUSPF	TSC complex subunit 1	N0.HOG0016612
835	Metazoa	pathway | signaling | light | stimulus | defense	response to stimulus	0.5013927576601671	transcription by RNA polymerase II	LHX1	M3YUD9	MUSPF	LIM homeobox 1	N0.HOG0005125
835	Metazoa	pathway | signaling | light | stimulus | defense	response to stimulus	0.5013927576601671	transforming growth factor beta receptor signaling pathway	JUN	M3Z8Y3	MUSPF	Activator protein 1	N0.HOG0012951
835	Metazoa	pathway | signaling | light | stimulus | defense	response to stimulus	0.5013927576601671	transforming growth factor beta receptor signaling pathway	FOS	M3YCL9	MUSPF	Cellular oncogene fos	N0.HOG0011929
835	Metazoa	pathway | signaling | light | stimulus | defense	response to stimulus	0.5013927576601671	transforming growth factor beta receptor signaling pathway	FERMT2	M3Y234	MUSPF	Fermitin family member 2	N0.HOG0013742
835	Metazoa	pathway | signaling | light | stimulus | defense	response to stimulus	0.5013927576601671	transforming growth factor beta receptor signaling pathway	GCNT2	M3XNE7	MUSPF	Glucosaminyl (N-acetyl) transferase 2 (I blood group)	N0.HOG0009978
835	Metazoa	pathway | signaling | light | stimulus | defense	response to stimulus	0.5013927576601671	transforming growth factor beta receptor signaling pathway	ITGB6	M3XN79	MUSPF	Integrin beta	N0.HOG0008518
835	Metazoa	pathway | signaling | light | stimulus | defense	response to stimulus	0.5013927576601671	transforming growth factor beta receptor signaling pathway	ITGB8	M3YR68	MUSPF	Integrin beta	N0.HOG0008518
835	Metazoa	pathway | signaling | light | stimulus | defense	response to stimulus	0.5013927576601671	transforming growth factor beta receptor signaling pathway	ITGB5	M3XYV2	MUSPF	Integrin beta	N0.HOG0008518
835	Metazoa	pathway | signaling | light | stimulus | defense	response to stimulus	0.5013927576601671	transforming growth factor beta receptor signaling pathway	SMAD1	M3Y661	MUSPF	Mothers against decapentaplegic homolog	N0.HOG0010027
835	Metazoa	pathway | signaling | light | stimulus | defense	response to stimulus	0.5013927576601671	transforming growth factor beta receptor signaling pathway	NA	M3XRX1	MUSPF	Mothers against decapentaplegic homolog	N0.HOG0010027
835	Metazoa	pathway | signaling | light | stimulus | defense	response to stimulus	0.5013927576601671	transforming growth factor beta receptor signaling pathway	SMAD4	M3YBJ8	MUSPF	Mothers against decapentaplegic homolog	N0.HOG0015816
835	Metazoa	pathway | signaling | light | stimulus | defense	response to stimulus	0.5013927576601671	transforming growth factor beta receptor signaling pathway	SMAD5	M3YEV3	MUSPF	Mothers against decapentaplegic homolog	N0.HOG0010027
835	Metazoa	pathway | signaling | light | stimulus | defense	response to stimulus	0.5013927576601671	transforming growth factor beta receptor signaling pathway	TGFBR1	M3Y5M1	MUSPF	Receptor protein serine/threonine kinase	N0.HOG0006807
835	Metazoa	pathway | signaling | light | stimulus | defense	response to stimulus	0.5013927576601671	transforming growth factor beta receptor signaling pathway	SKIL	M3Z090	MUSPF	SKI like proto-oncogene	N0.HOG0011498
835	Metazoa	pathway | signaling | light | stimulus | defense	response to stimulus	0.5013927576601671	transforming growth factor beta receptor signaling pathway	ACVRL1	M3Y8Z4	MUSPF	Serine/threonine-protein kinase receptor	N0.HOG0006807
835	Metazoa	pathway | signaling | light | stimulus | defense	response to stimulus	0.5013927576601671	transforming growth factor beta receptor signaling pathway	ACVR1	M3XN09	MUSPF	Serine/threonine-protein kinase receptor	N0.HOG0006807
835	Metazoa	pathway | signaling | light | stimulus | defense	response to stimulus	0.5013927576601671	transmembrane receptor protein tyrosine kinase signaling pathway	ROR2	M3Y634	MUSPF	Receptor tyrosine kinase like orphan receptor 2	N0.HOG0013288
835	Metazoa	pathway | signaling | light | stimulus | defense	response to stimulus	0.5013927576601671	triglyceride metabolic process	INSIG2	M3XP89	MUSPF	Insulin-induced gene protein	N0.HOG0015674
835	Metazoa	pathway | signaling | light | stimulus | defense	response to stimulus	0.5013927576601671	vascular endothelial growth factor receptor signaling pathway	PTK2B	M3XP71	MUSPF	Non-specific protein-tyrosine kinase	N0.HOG0014780
835	Metazoa	pathway | signaling | light | stimulus | defense	response to stimulus	0.5013927576601671	visual learning	HIF1A	M3Y559	MUSPF	Hypoxia-inducible factor 1-alpha	N0.HOG0005551
835	Metazoa	pathway | signaling | light | stimulus | defense	response to stimulus	0.5013927576601671	visual learning	IFT20	M3YSD4	MUSPF	Intraflagellar transport 20	N0.HOG0017226
835	Metazoa	pathway | signaling | light | stimulus | defense	response to stimulus	0.5013927576601671	visual learning	NDRG4	M3Y0C1	MUSPF	NDRG family member 4	N0.HOG0010037
835	Metazoa	pathway | signaling | light | stimulus | defense	response to stimulus	0.5013927576601671	wound healing	GRHL3	M3YWM3	MUSPF	CP2 domain-containing protein	N0.HOG0012708
835	Metazoa	pathway | signaling | light | stimulus | defense	response to stimulus	0.5013927576601671	wound healing	ITGB6	M3XN79	MUSPF	Integrin beta	N0.HOG0008518
835	Metazoa	pathway | signaling | light | stimulus | defense	response to stimulus	0.5013927576601671	wound healing	WNT5A	M3YZH4	MUSPF	Protein Wnt	N0.HOG0005240
835	Metazoa	pathway | signaling | light | stimulus | defense	response to stimulus	0.5013927576601671	BMP signaling pathway	SMAD1	G1PK66	MYOLU	Mothers against decapentaplegic homolog	N0.HOG0010027
835	Metazoa	pathway | signaling | light | stimulus | defense	response to stimulus	0.5013927576601671	BMP signaling pathway	SMAD5	G1NXK3	MYOLU	Mothers against decapentaplegic homolog	N0.HOG0010027
835	Metazoa	pathway | signaling | light | stimulus | defense	response to stimulus	0.5013927576601671	BMP signaling pathway	SMAD4	G1PNZ0	MYOLU	Mothers against decapentaplegic homolog	N0.HOG0015816
835	Metazoa	pathway | signaling | light | stimulus | defense	response to stimulus	0.5013927576601671	BMP signaling pathway	RGMA	G1NV37	MYOLU	Repulsive guidance molecule BMP co-receptor a	N0.HOG0014117
835	Metazoa	pathway | signaling | light | stimulus | defense	response to stimulus	0.5013927576601671	BMP signaling pathway	RGMB	G1NT92	MYOLU	Repulsive guidance molecule BMP co-receptor b	N0.HOG0014117
835	Metazoa	pathway | signaling | light | stimulus | defense	response to stimulus	0.5013927576601671	BMP signaling pathway	RUNX2	G1NTH1	MYOLU	Runt-related transcription factor	N0.HOG0011979
835	Metazoa	pathway | signaling | light | stimulus | defense	response to stimulus	0.5013927576601671	BMP signaling pathway	ACVR2B	G1QDQ5	MYOLU	Serine/threonine-protein kinase receptor	N0.HOG0006807
835	Metazoa	pathway | signaling | light | stimulus | defense	response to stimulus	0.5013927576601671	BMP signaling pathway	ACVR1	G1PFA1	MYOLU	Serine/threonine-protein kinase receptor	N0.HOG0006807
835	Metazoa	pathway | signaling | light | stimulus | defense	response to stimulus	0.5013927576601671	BMP signaling pathway	ACVRL1	G1NVK2	MYOLU	Serine/threonine-protein kinase receptor	N0.HOG0006807
835	Metazoa	pathway | signaling | light | stimulus | defense	response to stimulus	0.5013927576601671	DNA methylation	KMT2E	G1NYG5	MYOLU	Lysine methyltransferase 2E	N0.HOG0014227
835	Metazoa	pathway | signaling | light | stimulus | defense	response to stimulus	0.5013927576601671	DNA methylation	MTA2	G1NT46	MYOLU	Metastasis associated 1 family member 2	N0.HOG0010654
835	Metazoa	pathway | signaling | light | stimulus | defense	response to stimulus	0.5013927576601671	ER overload response	ATG10	G1PNY1	MYOLU	Autophagy related 10	N0.HOG0016324
835	Metazoa	pathway | signaling | light | stimulus | defense	response to stimulus	0.5013927576601671	ER overload response	EIF2AK3	G1PGM6	MYOLU	Eukaryotic translation initiation factor 2 alpha kinase 3	N0.HOG0016843
835	Metazoa	pathway | signaling | light | stimulus | defense	response to stimulus	0.5013927576601671	G protein-coupled receptor signaling pathway	BHLHA15	G1Q0P8	MYOLU	Basic helix-loop-helix family member a15	N0.HOG0004166
835	Metazoa	pathway | signaling | light | stimulus | defense	response to stimulus	0.5013927576601671	G protein-coupled receptor signaling pathway	TMEM145	G1PV75	MYOLU	Transmembrane protein 145	N0.HOG0015937
835	Metazoa	pathway | signaling | light | stimulus | defense	response to stimulus	0.5013927576601671	JNK cascade	TRIB1	G1PNP6	MYOLU	Tribbles pseudokinase 1	N0.HOG0013907
835	Metazoa	pathway | signaling | light | stimulus | defense	response to stimulus	0.5013927576601671	MAPK cascade	FGF8	G1P3L5	MYOLU	Fibroblast growth factor	N0.HOG0006064
835	Metazoa	pathway | signaling | light | stimulus | defense	response to stimulus	0.5013927576601671	MAPK cascade	SMAD1	G1PK66	MYOLU	Mothers against decapentaplegic homolog	N0.HOG0010027
835	Metazoa	pathway | signaling | light | stimulus | defense	response to stimulus	0.5013927576601671	Notch signaling pathway	HEY1	G1PCS3	MYOLU	Hes related family bHLH transcription factor with YRPW motif 1	N0.HOG0006765
835	Metazoa	pathway | signaling | light | stimulus | defense	response to stimulus	0.5013927576601671	Notch signaling pathway	HEYL	G1Q190	MYOLU	Hes related family bHLH transcription factor with YRPW motif like	N0.HOG0006765
835	Metazoa	pathway | signaling | light | stimulus | defense	response to stimulus	0.5013927576601671	Notch signaling pathway	MIB1	G1P1H5	MYOLU	RING-type E3 ubiquitin transferase	N0.HOG0011540
835	Metazoa	pathway | signaling | light | stimulus | defense	response to stimulus	0.5013927576601671	PERK-mediated unfolded protein response	NFE2L2	G1P184	MYOLU	Nuclear factor, erythroid 2 like 2	N0.HOG0012178
835	Metazoa	pathway | signaling | light | stimulus | defense	response to stimulus	0.5013927576601671	Ras protein signal transduction	KSR1	G1NXQ3	MYOLU	Kinase suppressor of ras 1	N0.HOG0014530
835	Metazoa	pathway | signaling | light | stimulus | defense	response to stimulus	0.5013927576601671	Ras protein signal transduction	RASGRP3	G1NXV6	MYOLU	RAS guanyl releasing protein 3	N0.HOG0012536
835	Metazoa	pathway | signaling | light | stimulus | defense	response to stimulus	0.5013927576601671	Rho protein signal transduction	RIPOR1	G1P482	MYOLU	RHO family interacting cell polarization regulator 1	N0.HOG0014319
835	Metazoa	pathway | signaling | light | stimulus | defense	response to stimulus	0.5013927576601671	Rho protein signal transduction	RTKN	G1PHK2	MYOLU	Rhotekin	N0.HOG0016095
835	Metazoa	pathway | signaling | light | stimulus | defense	response to stimulus	0.5013927576601671	SMAD protein signal transduction	ATOH8	G1PI54	MYOLU	Atonal bHLH transcription factor 8	N0.HOG0004166
835	Metazoa	pathway | signaling | light | stimulus | defense	response to stimulus	0.5013927576601671	SMAD protein signal transduction	FOS	G1P0T8	MYOLU	Cellular oncogene fos	N0.HOG0011929
835	Metazoa	pathway | signaling | light | stimulus | defense	response to stimulus	0.5013927576601671	SMAD protein signal transduction	HNF4A	G1NUH4	MYOLU	Hepatocyte nuclear factor 4 alpha	N0.HOG0006806
835	Metazoa	pathway | signaling | light | stimulus | defense	response to stimulus	0.5013927576601671	SMAD protein signal transduction	ITGB6	G1PC35	MYOLU	Integrin beta	N0.HOG0008518
835	Metazoa	pathway | signaling | light | stimulus | defense	response to stimulus	0.5013927576601671	SMAD protein signal transduction	MAGI2	G1PQF0	MYOLU	Membrane associated guanylate kinase, WW and PDZ domain containing 2	N0.HOG0011386
835	Metazoa	pathway | signaling | light | stimulus | defense	response to stimulus	0.5013927576601671	SMAD protein signal transduction	SMAD1	G1PK66	MYOLU	Mothers against decapentaplegic homolog	N0.HOG0010027
835	Metazoa	pathway | signaling | light | stimulus | defense	response to stimulus	0.5013927576601671	SMAD protein signal transduction	SMAD5	G1NXK3	MYOLU	Mothers against decapentaplegic homolog	N0.HOG0010027
835	Metazoa	pathway | signaling | light | stimulus | defense	response to stimulus	0.5013927576601671	SMAD protein signal transduction	SMAD4	G1PNZ0	MYOLU	Mothers against decapentaplegic homolog	N0.HOG0015816
835	Metazoa	pathway | signaling | light | stimulus | defense	response to stimulus	0.5013927576601671	Wnt signaling pathway	APC	G1PQS9	MYOLU	APC regulator of WNT signaling pathway	N0.HOG0015766
835	Metazoa	pathway | signaling | light | stimulus | defense	response to stimulus	0.5013927576601671	Wnt signaling pathway	APC2	G1P0U5	MYOLU	APC regulator of WNT signaling pathway 2	N0.HOG0015766
835	Metazoa	pathway | signaling | light | stimulus | defense	response to stimulus	0.5013927576601671	Wnt signaling pathway	AXIN2	G1QAU1	MYOLU	Axin 2	N0.HOG0014880
835	Metazoa	pathway | signaling | light | stimulus | defense	response to stimulus	0.5013927576601671	Wnt signaling pathway	AXIN1	G1PEU8	MYOLU	Axin-1	N0.HOG0014880
835	Metazoa	pathway | signaling | light | stimulus | defense	response to stimulus	0.5013927576601671	Wnt signaling pathway	NA	G1PRP7	MYOLU	Deubiquitinating enzyme CYLD	N0.HOG0014532
835	Metazoa	pathway | signaling | light | stimulus | defense	response to stimulus	0.5013927576601671	Wnt signaling pathway	RNF146	G1NVL3	MYOLU	E3 ubiquitin-protein ligase	N0.HOG0016965
835	Metazoa	pathway | signaling | light | stimulus | defense	response to stimulus	0.5013927576601671	Wnt signaling pathway	FERMT2	G1Q919	MYOLU	Fermitin family member 2	N0.HOG0013742
835	Metazoa	pathway | signaling | light | stimulus | defense	response to stimulus	0.5013927576601671	Wnt signaling pathway	NDRG2	G1PQD9	MYOLU	Protein NDRG2	N0.HOG0010037
835	Metazoa	pathway | signaling | light | stimulus | defense	response to stimulus	0.5013927576601671	Wnt signaling pathway	WNT16	G1PTM7	MYOLU	Protein Wnt	N0.HOG0005240
835	Metazoa	pathway | signaling | light | stimulus | defense	response to stimulus	0.5013927576601671	Wnt signaling pathway	WNT11	G1PUB7	MYOLU	Protein Wnt	N0.HOG0005240
835	Metazoa	pathway | signaling | light | stimulus | defense	response to stimulus	0.5013927576601671	Wnt signaling pathway	NA	G1QCC5	MYOLU	Protein Wnt	N0.HOG0005240
835	Metazoa	pathway | signaling | light | stimulus | defense	response to stimulus	0.5013927576601671	Wnt signaling pathway	ZRANB1	G1NTX4	MYOLU	Ubiquitinyl hydrolase 1	N0.HOG0018006
835	Metazoa	pathway | signaling | light | stimulus | defense	response to stimulus	0.5013927576601671	Wnt signaling pathway	WWOX	G1PDJ4	MYOLU	WW domain-containing oxidoreductase	N0.HOG0003509
835	Metazoa	pathway | signaling | light | stimulus | defense	response to stimulus	0.5013927576601671	Wnt signaling pathway	WLS	G1PVK1	MYOLU	Wnt ligand secretion mediator	N0.HOG0017912
835	Metazoa	pathway | signaling | light | stimulus | defense	response to stimulus	0.5013927576601671	Wnt signaling pathway, calcium modulating pathway	WNT5A	G1PJZ1	MYOLU	Protein Wnt	N0.HOG0005240
835	Metazoa	pathway | signaling | light | stimulus | defense	response to stimulus	0.5013927576601671	adenylate cyclase-activating G protein-coupled receptor signaling pathway	ADCY3	G1PPD5	MYOLU	Adenylate cyclase type 3	N0.HOG0003229
835	Metazoa	pathway | signaling | light | stimulus | defense	response to stimulus	0.5013927576601671	adenylate cyclase-activating G protein-coupled receptor signaling pathway	LHCGR	G1PJ02	MYOLU	Lutropin-choriogonadotropic hormone receptor	N0.HOG0009922
835	Metazoa	pathway | signaling | light | stimulus | defense	response to stimulus	0.5013927576601671	adenylate cyclase-activating G protein-coupled receptor signaling pathway	TSHR	G1PWG0	MYOLU	Thyrotropin receptor	N0.HOG0009922
835	Metazoa	pathway | signaling | light | stimulus | defense	response to stimulus	0.5013927576601671	adenylate cyclase-inhibiting G protein-coupled receptor signaling pathway	FSHR	G1PA51	MYOLU	Follicle-stimulating hormone receptor	N0.HOG0009922
835	Metazoa	pathway | signaling | light | stimulus | defense	response to stimulus	0.5013927576601671	adherens junction maintenance	FERMT2	G1Q919	MYOLU	Fermitin family member 2	N0.HOG0013742
835	Metazoa	pathway | signaling | light | stimulus | defense	response to stimulus	0.5013927576601671	androgen receptor signaling pathway	DAXX	G1P9K4	MYOLU	Daxx	N0.HOG0019026
835	Metazoa	pathway | signaling | light | stimulus | defense	response to stimulus	0.5013927576601671	androgen receptor signaling pathway	KDM3A	G1NZY2	MYOLU	Lysine demethylase 3A	N0.HOG0010592
835	Metazoa	pathway | signaling | light | stimulus | defense	response to stimulus	0.5013927576601671	antigen processing and presentation	GBA	G1PMP8	MYOLU	Glucosylceramidase	N0.HOG0011117
835	Metazoa	pathway | signaling | light | stimulus | defense	response to stimulus	0.5013927576601671	apoptotic process	AKAP1	G1PGU0	MYOLU	A-kinase anchoring protein 1	N0.HOG0017813
835	Metazoa	pathway | signaling | light | stimulus | defense	response to stimulus	0.5013927576601671	apoptotic process	DAXX	G1P9K4	MYOLU	Daxx	N0.HOG0019026
835	Metazoa	pathway | signaling | light | stimulus | defense	response to stimulus	0.5013927576601671	apoptotic process	MYD88	G1PIX3	MYOLU	MYD88 innate immune signal transduction adaptor	N0.HOG0018183
835	Metazoa	pathway | signaling | light | stimulus | defense	response to stimulus	0.5013927576601671	apoptotic process	DLC1	G1PLW4	MYOLU	Rho GTPase-activating protein 7	N0.HOG0012527
835	Metazoa	pathway | signaling | light | stimulus | defense	response to stimulus	0.5013927576601671	apoptotic process	RFFL	G1PKN2	MYOLU	Ring finger and FYVE like domain containing E3 ubiquitin protein ligase	N0.HOG0013657
835	Metazoa	pathway | signaling | light | stimulus | defense	response to stimulus	0.5013927576601671	apoptotic process	RNF34	G1PMH9	MYOLU	Ring finger protein 34	N0.HOG0013657
835	Metazoa	pathway | signaling | light | stimulus | defense	response to stimulus	0.5013927576601671	apoptotic signaling pathway	DAPK3	G1P6K0	MYOLU	Death associated protein kinase 3	N0.HOG0000218
835	Metazoa	pathway | signaling | light | stimulus | defense	response to stimulus	0.5013927576601671	apoptotic signaling pathway	DAPK1	G1PKL0	MYOLU	Non-specific serine/threonine protein kinase	N0.HOG0000218
835	Metazoa	pathway | signaling | light | stimulus | defense	response to stimulus	0.5013927576601671	arachidonic acid secretion	PNPLA8	G1PG39	MYOLU	Patatin like phospholipase domain containing 8	N0.HOG0006927
835	Metazoa	pathway | signaling | light | stimulus | defense	response to stimulus	0.5013927576601671	axon regeneration	FOLR1	G1PPC4	MYOLU	Folate receptor alpha	N0.HOG0014092
835	Metazoa	pathway | signaling | light | stimulus | defense	response to stimulus	0.5013927576601671	basement membrane organization	FSHR	G1PA51	MYOLU	Follicle-stimulating hormone receptor	N0.HOG0009922
835	Metazoa	pathway | signaling | light | stimulus | defense	response to stimulus	0.5013927576601671	behavioral fear response	FBXL20	G1PKT9	MYOLU	F-box and leucine rich repeat protein 20	N0.HOG0013778
835	Metazoa	pathway | signaling | light | stimulus | defense	response to stimulus	0.5013927576601671	bicellular tight junction assembly	AFDN	G1PX25	MYOLU	Afadin, adherens junction formation factor	N0.HOG0016177
835	Metazoa	pathway | signaling | light | stimulus | defense	response to stimulus	0.5013927576601671	binding of sperm to zona pellucida	SPA17	G1NWL2	MYOLU	Sperm autoantigenic protein 17	N0.HOG0016534
835	Metazoa	pathway | signaling | light | stimulus | defense	response to stimulus	0.5013927576601671	binding of sperm to zona pellucida	UBAP2L	G1PLM9	MYOLU	UBA domain-containing protein	N0.HOG0015388
835	Metazoa	pathway | signaling | light | stimulus | defense	response to stimulus	0.5013927576601671	blood coagulation	SLC4A1	G1NWM9	MYOLU	Anion exchange protein	N0.HOG0006622
835	Metazoa	pathway | signaling | light | stimulus | defense	response to stimulus	0.5013927576601671	blood coagulation	LNPK	G1P885	MYOLU	Endoplasmic reticulum junction formation protein lunapark	N0.HOG0013693
835	Metazoa	pathway | signaling | light | stimulus | defense	response to stimulus	0.5013927576601671	blood coagulation	HNF4A	G1NUH4	MYOLU	Hepatocyte nuclear factor 4 alpha	N0.HOG0006806
835	Metazoa	pathway | signaling | light | stimulus | defense	response to stimulus	0.5013927576601671	calcium-mediated signaling	BHLHA15	G1Q0P8	MYOLU	Basic helix-loop-helix family member a15	N0.HOG0004166
835	Metazoa	pathway | signaling | light | stimulus | defense	response to stimulus	0.5013927576601671	calcium-mediated signaling	MCU	G1PNM8	MYOLU	Calcium uniporter protein	N0.HOG0011727
835	Metazoa	pathway | signaling | light | stimulus | defense	response to stimulus	0.5013927576601671	calcium-mediated signaling	PPP1R9A	G1PPG1	MYOLU	Protein phosphatase 1 regulatory subunit 9A	N0.HOG0014288
835	Metazoa	pathway | signaling | light | stimulus | defense	response to stimulus	0.5013927576601671	calcium-mediated signaling	PPP1R9B	G1P927	MYOLU	Protein phosphatase 1 regulatory subunit 9B	N0.HOG0014288
835	Metazoa	pathway | signaling | light | stimulus | defense	response to stimulus	0.5013927576601671	canonical Wnt signaling pathway	DVL3	G1PN19	MYOLU	Dishevelled segment polarity protein 3	N0.HOG0012669
835	Metazoa	pathway | signaling | light | stimulus | defense	response to stimulus	0.5013927576601671	canonical Wnt signaling pathway	TCF7	G1P784	MYOLU	HMG box domain-containing protein	N0.HOG0011559
835	Metazoa	pathway | signaling | light | stimulus | defense	response to stimulus	0.5013927576601671	canonical Wnt signaling pathway	LEF1	G1PCG0	MYOLU	Lymphoid enhancer binding factor 1	N0.HOG0011559
835	Metazoa	pathway | signaling | light | stimulus | defense	response to stimulus	0.5013927576601671	canonical Wnt signaling pathway	PORCN	G1P1E2	MYOLU	Porcupine O-acyltransferase	N0.HOG0017998
835	Metazoa	pathway | signaling | light | stimulus | defense	response to stimulus	0.5013927576601671	canonical Wnt signaling pathway	WNT5A	G1PJZ1	MYOLU	Protein Wnt	N0.HOG0005240
835	Metazoa	pathway | signaling | light | stimulus | defense	response to stimulus	0.5013927576601671	canonical Wnt signaling pathway	WNT9A	G1PLZ5	MYOLU	Protein Wnt	N0.HOG0005240
835	Metazoa	pathway | signaling | light | stimulus | defense	response to stimulus	0.5013927576601671	canonical Wnt signaling pathway	WNT9B	G1NYH7	MYOLU	Protein Wnt	N0.HOG0005240
835	Metazoa	pathway | signaling | light | stimulus | defense	response to stimulus	0.5013927576601671	canonical Wnt signaling pathway	TCF7L1	G1P190	MYOLU	Transcription factor 7 like 1	N0.HOG0011559
835	Metazoa	pathway | signaling | light | stimulus | defense	response to stimulus	0.5013927576601671	cell adhesion	AFDN	G1PX25	MYOLU	Afadin, adherens junction formation factor	N0.HOG0016177
835	Metazoa	pathway | signaling | light | stimulus | defense	response to stimulus	0.5013927576601671	cell adhesion	NA	G1PD42	MYOLU	Basigin	N0.HOG0014560
835	Metazoa	pathway | signaling | light | stimulus | defense	response to stimulus	0.5013927576601671	cell adhesion	NA	G1PXT9	MYOLU	Basigin	N0.HOG0014560
835	Metazoa	pathway | signaling | light | stimulus | defense	response to stimulus	0.5013927576601671	cell adhesion	CASS4	G1PFE7	MYOLU	Cas scaffold protein family member 4	N0.HOG0014291
835	Metazoa	pathway | signaling | light | stimulus | defense	response to stimulus	0.5013927576601671	cell adhesion	CFDP1	G1NUB8	MYOLU	Craniofacial development protein 1	N0.HOG0014353
835	Metazoa	pathway | signaling | light | stimulus | defense	response to stimulus	0.5013927576601671	cell adhesion	ADAM2	G1PQV5	MYOLU	Disintegrin and metalloproteinase domain-containing protein 2	N0.HOG0005276
835	Metazoa	pathway | signaling | light | stimulus | defense	response to stimulus	0.5013927576601671	cell adhesion	EFNB2	G1P0I1	MYOLU	Ephrin B2	N0.HOG0012854
835	Metazoa	pathway | signaling | light | stimulus | defense	response to stimulus	0.5013927576601671	cell adhesion	IZUMO1R	G1NTC5	MYOLU	IZUMO1 receptor, JUNO	N0.HOG0014092
835	Metazoa	pathway | signaling | light | stimulus | defense	response to stimulus	0.5013927576601671	cell adhesion	NCAM1	G1PJ68	MYOLU	Neural cell adhesion molecule 1	N0.HOG0013195
835	Metazoa	pathway | signaling | light | stimulus | defense	response to stimulus	0.5013927576601671	cell adhesion	NCAM2	G1NYQ1	MYOLU	Neural cell adhesion molecule 2	N0.HOG0013195
835	Metazoa	pathway | signaling | light | stimulus | defense	response to stimulus	0.5013927576601671	cell adhesion	NPTN	G1P1Q7	MYOLU	Neuroplastin	N0.HOG0014560
835	Metazoa	pathway | signaling | light | stimulus | defense	response to stimulus	0.5013927576601671	cell adhesion	NA	G1PA95	MYOLU	PH domain-containing protein	N0.HOG0013742
835	Metazoa	pathway | signaling | light | stimulus | defense	response to stimulus	0.5013927576601671	cell adhesion	RGMB	G1NT92	MYOLU	Repulsive guidance molecule BMP co-receptor b	N0.HOG0014117
835	Metazoa	pathway | signaling | light | stimulus | defense	response to stimulus	0.5013927576601671	cell adhesion	RIPOR2	G1PQZ2	MYOLU	Rho family-interacting cell polarization regulator 2	N0.HOG0014319
835	Metazoa	pathway | signaling | light | stimulus | defense	response to stimulus	0.5013927576601671	cell chemotaxis	LEF1	G1PCG0	MYOLU	Lymphoid enhancer binding factor 1	N0.HOG0011559
835	Metazoa	pathway | signaling | light | stimulus | defense	response to stimulus	0.5013927576601671	cell chemotaxis	LOX	G1QBX5	MYOLU	Lysyl oxidase homolog	N0.HOG0004198
835	Metazoa	pathway | signaling | light | stimulus | defense	response to stimulus	0.5013927576601671	cell death	PNPLA8	G1PG39	MYOLU	Patatin like phospholipase domain containing 8	N0.HOG0006927
835	Metazoa	pathway | signaling | light | stimulus | defense	response to stimulus	0.5013927576601671	cell migration	ADAMTS12	G1PHX3	MYOLU	ADAM metallopeptidase with thrombospondin type 1 motif 12	N0.HOG0004268
835	Metazoa	pathway | signaling | light | stimulus | defense	response to stimulus	0.5013927576601671	cell migration	APC	G1PQS9	MYOLU	APC regulator of WNT signaling pathway	N0.HOG0015766
835	Metazoa	pathway | signaling | light | stimulus | defense	response to stimulus	0.5013927576601671	cell migration	PPP1R9B	G1P927	MYOLU	Protein phosphatase 1 regulatory subunit 9B	N0.HOG0014288
835	Metazoa	pathway | signaling | light | stimulus | defense	response to stimulus	0.5013927576601671	cell migration	PTK7	G1PK37	MYOLU	Protein tyrosine kinase 7 (inactive)	N0.HOG0018133
835	Metazoa	pathway | signaling | light | stimulus | defense	response to stimulus	0.5013927576601671	cell migration	ZRANB1	G1NTX4	MYOLU	Ubiquitinyl hydrolase 1	N0.HOG0018006
835	Metazoa	pathway | signaling | light | stimulus | defense	response to stimulus	0.5013927576601671	cell projection organization	CIBAR1	G1NXM5	MYOLU	Family with sequence similarity 92 member A	N0.HOG0016025
835	Metazoa	pathway | signaling | light | stimulus | defense	response to stimulus	0.5013927576601671	cell projection organization	CIBAR2	G1PWD8	MYOLU	Family with sequence similarity 92 member B	N0.HOG0016025
835	Metazoa	pathway | signaling | light | stimulus | defense	response to stimulus	0.5013927576601671	cell projection organization	TSC1	G1P7I1	MYOLU	TSC complex subunit 1	N0.HOG0016612
835	Metazoa	pathway | signaling | light | stimulus | defense	response to stimulus	0.5013927576601671	cell surface receptor signaling pathway	GLMN	G1PVV0	MYOLU	Glomulin, FKBP associated protein	N0.HOG0016653
835	Metazoa	pathway | signaling | light | stimulus | defense	response to stimulus	0.5013927576601671	cell-cell adhesion	ADAM8	G1P4I3	MYOLU	ADAM metallopeptidase domain 8	N0.HOG0005276
835	Metazoa	pathway | signaling | light | stimulus | defense	response to stimulus	0.5013927576601671	cell-cell adhesion	CTNND2	G1NU83	MYOLU	Catenin delta 2	N0.HOG0009386
835	Metazoa	pathway | signaling | light | stimulus | defense	response to stimulus	0.5013927576601671	cell-cell adhesion	VEZT	G1PTA1	MYOLU	Vezatin	N0.HOG0020380
835	Metazoa	pathway | signaling | light | stimulus | defense	response to stimulus	0.5013927576601671	cell-cell junction assembly	PARD6B	G1PMN0	MYOLU	Par-6 family cell polarity regulator beta	N0.HOG0013484
835	Metazoa	pathway | signaling | light | stimulus | defense	response to stimulus	0.5013927576601671	cell-matrix adhesion	ADAMTS12	G1PHX3	MYOLU	ADAM metallopeptidase with thrombospondin type 1 motif 12	N0.HOG0004268
835	Metazoa	pathway | signaling | light | stimulus | defense	response to stimulus	0.5013927576601671	cell-matrix adhesion	ITGB5	G1NXQ2	MYOLU	Integrin beta	N0.HOG0008518
835	Metazoa	pathway | signaling | light | stimulus | defense	response to stimulus	0.5013927576601671	cell-matrix adhesion	NA	G1Q3E4	MYOLU	Integrin beta	N0.HOG0008518
835	Metazoa	pathway | signaling | light | stimulus | defense	response to stimulus	0.5013927576601671	cell-matrix adhesion	ITGB6	G1PC35	MYOLU	Integrin beta	N0.HOG0008518
835	Metazoa	pathway | signaling | light | stimulus | defense	response to stimulus	0.5013927576601671	cell-matrix adhesion	ITGB8	G1PCH3	MYOLU	Integrin beta	N0.HOG0008518
835	Metazoa	pathway | signaling | light | stimulus | defense	response to stimulus	0.5013927576601671	cell-matrix adhesion	TSC1	G1P7I1	MYOLU	TSC complex subunit 1	N0.HOG0016612
835	Metazoa	pathway | signaling | light | stimulus | defense	response to stimulus	0.5013927576601671	cellular response to UV	METTL3	G1NWN3	MYOLU	Methyltransferase like 3	N0.HOG0010869
835	Metazoa	pathway | signaling | light | stimulus | defense	response to stimulus	0.5013927576601671	cellular response to UV	NSMCE3	G1NWQ0	MYOLU	NSE3 homolog, SMC5-SMC6 complex component	N0.HOG0007285
835	Metazoa	pathway | signaling | light | stimulus | defense	response to stimulus	0.5013927576601671	cellular response to UV	TMEM161A	G1PWN6	MYOLU	Transmembrane protein 161A	N0.HOG0015628
835	Metazoa	pathway | signaling | light | stimulus | defense	response to stimulus	0.5013927576601671	cellular response to amino acid stimulus	LAMTOR1	G1PPB9	MYOLU	Late endosomal/lysosomal adaptor and MAPK and MTOR activator 1	N0.HOG0019100
835	Metazoa	pathway | signaling | light | stimulus | defense	response to stimulus	0.5013927576601671	cellular response to amino acid stimulus	LAMTOR3	G1P7S7	MYOLU	Late endosomal/lysosomal adaptor and MAPK and MTOR activator 3	N0.HOG0017868
835	Metazoa	pathway | signaling | light | stimulus | defense	response to stimulus	0.5013927576601671	cellular response to amino acid stimulus	LAMTOR4	G1PWU8	MYOLU	Late endosomal/lysosomal adaptor and MAPK and MTOR activator 4	N0.HOG0019520
835	Metazoa	pathway | signaling | light | stimulus | defense	response to stimulus	0.5013927576601671	cellular response to calcium ion	ADD1	G1P4H3	MYOLU	Adducin 1	N0.HOG0008547
835	Metazoa	pathway | signaling | light | stimulus | defense	response to stimulus	0.5013927576601671	cellular response to calcium ion	FOS	G1P0T8	MYOLU	Cellular oncogene fos	N0.HOG0011929
835	Metazoa	pathway | signaling | light | stimulus | defense	response to stimulus	0.5013927576601671	cellular response to calcium ion	CLIC4	G1NUZ0	MYOLU	Chloride intracellular channel protein	N0.HOG0009799
835	Metazoa	pathway | signaling | light | stimulus | defense	response to stimulus	0.5013927576601671	cellular response to calcium ion	FOSB	G1PCQ0	MYOLU	FosB proto-oncogene, AP-1 transcription factor subunit	N0.HOG0011929
835	Metazoa	pathway | signaling | light | stimulus | defense	response to stimulus	0.5013927576601671	cellular response to calcium ion	WNT5A	G1PJZ1	MYOLU	Protein Wnt	N0.HOG0005240
835	Metazoa	pathway | signaling | light | stimulus | defense	response to stimulus	0.5013927576601671	cellular response to calcium ion	JUNB	G1QAD8	MYOLU	Transcription factor jun-B	N0.HOG0012951
835	Metazoa	pathway | signaling | light | stimulus | defense	response to stimulus	0.5013927576601671	cellular response to cytokine stimulus	MME	G1PR64	MYOLU	Atriopeptidase	N0.HOG0006313
835	Metazoa	pathway | signaling | light | stimulus | defense	response to stimulus	0.5013927576601671	cellular response to epidermal growth factor stimulus	MED1	G1P7G3	MYOLU	Mediator of RNA polymerase II transcription subunit 1	N0.HOG0017365
835	Metazoa	pathway | signaling | light | stimulus | defense	response to stimulus	0.5013927576601671	cellular response to fluid shear stress	PTK2B	G1PGQ8	MYOLU	Non-specific protein-tyrosine kinase	N0.HOG0014780
835	Metazoa	pathway | signaling | light | stimulus | defense	response to stimulus	0.5013927576601671	cellular response to growth factor stimulus	PAX9	G1PI69	MYOLU	Paired box protein Pax-9	N0.HOG0007668
835	Metazoa	pathway | signaling | light | stimulus | defense	response to stimulus	0.5013927576601671	cellular response to hypoxia	ADAM8	G1P4I3	MYOLU	ADAM metallopeptidase domain 8	N0.HOG0005276
835	Metazoa	pathway | signaling | light | stimulus | defense	response to stimulus	0.5013927576601671	cellular response to hypoxia	NDRG1	G1P5C0	MYOLU	N-myc downstream-regulated gene 1 protein	N0.HOG0010037
835	Metazoa	pathway | signaling | light | stimulus | defense	response to stimulus	0.5013927576601671	cellular response to hypoxia	PINK1	G1PI55	MYOLU	PTEN induced kinase 1	N0.HOG0018867
835	Metazoa	pathway | signaling | light | stimulus | defense	response to stimulus	0.5013927576601671	cellular response to hypoxia	TWIST1	G1QDI0	MYOLU	Twist family bHLH transcription factor 1	N0.HOG0004166
835	Metazoa	pathway | signaling | light | stimulus | defense	response to stimulus	0.5013927576601671	cellular response to insulin stimulus	DENND4C	G1P9J3	MYOLU	DENN domain containing 4C	N0.HOG0011982
835	Metazoa	pathway | signaling | light | stimulus | defense	response to stimulus	0.5013927576601671	cellular response to insulin stimulus	USF1	G1PD41	MYOLU	Upstream transcription factor 1	N0.HOG0014689
835	Metazoa	pathway | signaling | light | stimulus | defense	response to stimulus	0.5013927576601671	cellular response to interleukin-1	ADAMTS12	G1PHX3	MYOLU	ADAM metallopeptidase with thrombospondin type 1 motif 12	N0.HOG0004268
835	Metazoa	pathway | signaling | light | stimulus | defense	response to stimulus	0.5013927576601671	cellular response to interleukin-1	HIF1A	G1PRW0	MYOLU	Hypoxia-inducible factor 1-alpha	N0.HOG0005551
835	Metazoa	pathway | signaling | light | stimulus | defense	response to stimulus	0.5013927576601671	cellular response to interleukin-1	RC3H1	G1PHL7	MYOLU	RING-type E3 ubiquitin transferase	N0.HOG0015480
835	Metazoa	pathway | signaling | light | stimulus | defense	response to stimulus	0.5013927576601671	cellular response to leukemia inhibitory factor	CACYBP	G1NV62	MYOLU	Calcyclin-binding protein	N0.HOG0015340
835	Metazoa	pathway | signaling | light | stimulus | defense	response to stimulus	0.5013927576601671	cellular response to leukemia inhibitory factor	HK2	G1PCR5	MYOLU	Hexokinase	N0.HOG0008059
835	Metazoa	pathway | signaling | light | stimulus | defense	response to stimulus	0.5013927576601671	cellular response to leukemia inhibitory factor	PAX6	G1P774	MYOLU	Paired box 6	N0.HOG0007668
835	Metazoa	pathway | signaling | light | stimulus | defense	response to stimulus	0.5013927576601671	cellular response to leukemia inhibitory factor	CREB1	G1PTV7	MYOLU	cAMP responsive element binding protein 1	N0.HOG0012742
835	Metazoa	pathway | signaling | light | stimulus | defense	response to stimulus	0.5013927576601671	cellular response to mechanical stimulus	MYD88	G1PIX3	MYOLU	MYD88 innate immune signal transduction adaptor	N0.HOG0018183
835	Metazoa	pathway | signaling | light | stimulus | defense	response to stimulus	0.5013927576601671	cellular response to organic substance	SYP	G1P5B6	MYOLU	Synaptophysin	N0.HOG0011923
835	Metazoa	pathway | signaling | light | stimulus | defense	response to stimulus	0.5013927576601671	cellular response to retinoic acid	PTK2B	G1PGQ8	MYOLU	Non-specific protein-tyrosine kinase	N0.HOG0014780
835	Metazoa	pathway | signaling | light | stimulus | defense	response to stimulus	0.5013927576601671	cellular response to retinoic acid	PTK7	G1PK37	MYOLU	Protein tyrosine kinase 7 (inactive)	N0.HOG0018133
835	Metazoa	pathway | signaling | light | stimulus | defense	response to stimulus	0.5013927576601671	cellular response to retinoic acid	CREB1	G1PTV7	MYOLU	cAMP responsive element binding protein 1	N0.HOG0012742
835	Metazoa	pathway | signaling | light | stimulus | defense	response to stimulus	0.5013927576601671	cellular response to transforming growth factor beta stimulus	WNT5A	G1PJZ1	MYOLU	Protein Wnt	N0.HOG0005240
835	Metazoa	pathway | signaling | light | stimulus | defense	response to stimulus	0.5013927576601671	cellular response to transforming growth factor beta stimulus	WWOX	G1PDJ4	MYOLU	WW domain-containing oxidoreductase	N0.HOG0003509
835	Metazoa	pathway | signaling | light | stimulus | defense	response to stimulus	0.5013927576601671	cellular response to tumor necrosis factor	ADAMTS12	G1PHX3	MYOLU	ADAM metallopeptidase with thrombospondin type 1 motif 12	N0.HOG0004268
835	Metazoa	pathway | signaling | light | stimulus | defense	response to stimulus	0.5013927576601671	cellular response to tumor necrosis factor	GBA	G1PMP8	MYOLU	Glucosylceramidase	N0.HOG0011117
835	Metazoa	pathway | signaling | light | stimulus | defense	response to stimulus	0.5013927576601671	cellular response to tumor necrosis factor	NFE2L2	G1P184	MYOLU	Nuclear factor, erythroid 2 like 2	N0.HOG0012178
835	Metazoa	pathway | signaling | light | stimulus | defense	response to stimulus	0.5013927576601671	cellular response to zinc ion	HVCN1	G1PSN9	MYOLU	Hydrogen voltage-gated channel 1	N0.HOG0016158
835	Metazoa	pathway | signaling | light | stimulus | defense	response to stimulus	0.5013927576601671	cellular response to zinc ion	MTF1	G1NUH8	MYOLU	Metal regulatory transcription factor 1	N0.HOG0019442
835	Metazoa	pathway | signaling | light | stimulus | defense	response to stimulus	0.5013927576601671	cellular response to zinc ion	CREB1	G1PTV7	MYOLU	cAMP responsive element binding protein 1	N0.HOG0012742
835	Metazoa	pathway | signaling | light | stimulus | defense	response to stimulus	0.5013927576601671	chemotaxis	RIPOR2	G1PQZ2	MYOLU	Rho family-interacting cell polarization regulator 2	N0.HOG0014319
835	Metazoa	pathway | signaling | light | stimulus | defense	response to stimulus	0.5013927576601671	chloride transport	CLIC4	G1NUZ0	MYOLU	Chloride intracellular channel protein	N0.HOG0009799
835	Metazoa	pathway | signaling | light | stimulus | defense	response to stimulus	0.5013927576601671	chloride transport	CLIC1	G1QG00	MYOLU	Chloride intracellular channel protein	N0.HOG0009799
835	Metazoa	pathway | signaling | light | stimulus | defense	response to stimulus	0.5013927576601671	chloride transport	CLIC5	G1PM77	MYOLU	Chloride intracellular channel protein	N0.HOG0009799
835	Metazoa	pathway | signaling | light | stimulus | defense	response to stimulus	0.5013927576601671	chloride transport	TTYH2	G1PQ31	MYOLU	Protein tweety homolog	N0.HOG0013332
835	Metazoa	pathway | signaling | light | stimulus | defense	response to stimulus	0.5013927576601671	chloride transport	SLC26A7	G1P0V5	MYOLU	Solute carrier family 26 member 7	N0.HOG0004419
835	Metazoa	pathway | signaling | light | stimulus | defense	response to stimulus	0.5013927576601671	chloride transport	SLC26A9	G1P300	MYOLU	Solute carrier family 26 member 9	N0.HOG0004419
835	Metazoa	pathway | signaling | light | stimulus | defense	response to stimulus	0.5013927576601671	chloride transport	SLC26A8	G1P0Q8	MYOLU	Testis anion transporter 1	N0.HOG0004419
835	Metazoa	pathway | signaling | light | stimulus | defense	response to stimulus	0.5013927576601671	cholesterol metabolic process	NFE2L1	G1P3S4	MYOLU	Endoplasmic reticulum membrane sensor NFE2L1	N0.HOG0012178
835	Metazoa	pathway | signaling | light | stimulus | defense	response to stimulus	0.5013927576601671	cholesterol metabolic process	GBA	G1PMP8	MYOLU	Glucosylceramidase	N0.HOG0011117
835	Metazoa	pathway | signaling | light | stimulus | defense	response to stimulus	0.5013927576601671	cholesterol metabolic process	PIP4P1	G1NWQ7	MYOLU	Phosphatidylinositol-4,5-bisphosphate 4-phosphatase	N0.HOG0015491
835	Metazoa	pathway | signaling | light | stimulus | defense	response to stimulus	0.5013927576601671	chromatin remodeling	DAXX	G1P9K4	MYOLU	Daxx	N0.HOG0019026
835	Metazoa	pathway | signaling | light | stimulus | defense	response to stimulus	0.5013927576601671	chromatin remodeling	GATAD1	G1PJ52	MYOLU	GATA zinc finger domain containing 1	N0.HOG0019085
835	Metazoa	pathway | signaling | light | stimulus | defense	response to stimulus	0.5013927576601671	chromatin remodeling	RSF1	G1P5A0	MYOLU	Remodeling and spacing factor 1	N0.HOG0017858
835	Metazoa	pathway | signaling | light | stimulus | defense	response to stimulus	0.5013927576601671	chromatin remodeling	SCMH1	G1P941	MYOLU	Scm polycomb group protein homolog 1	N0.HOG0009971
835	Metazoa	pathway | signaling | light | stimulus | defense	response to stimulus	0.5013927576601671	cilium assembly	CCDC28B	G1PWZ0	MYOLU	Coiled-coil domain containing 28B	N0.HOG0016846
835	Metazoa	pathway | signaling | light | stimulus | defense	response to stimulus	0.5013927576601671	cilium assembly	ARMC9	G1P4A3	MYOLU	LisH domain-containing protein ARMC9	N0.HOG0018064
835	Metazoa	pathway | signaling | light | stimulus | defense	response to stimulus	0.5013927576601671	cilium assembly	PARVA	G1P057	MYOLU	Parvin alpha	N0.HOG0013654
835	Metazoa	pathway | signaling | light | stimulus | defense	response to stimulus	0.5013927576601671	cilium assembly	SNAP29	G1PF12	MYOLU	Synaptosome associated protein 29	N0.HOG0010046
835	Metazoa	pathway | signaling | light | stimulus | defense	response to stimulus	0.5013927576601671	cilium assembly	TEKT5	G1P1H2	MYOLU	Tektin	N0.HOG0010193
835	Metazoa	pathway | signaling | light | stimulus | defense	response to stimulus	0.5013927576601671	cilium assembly	TEKT3	G1NYQ5	MYOLU	Tektin	N0.HOG0010193
835	Metazoa	pathway | signaling | light | stimulus | defense	response to stimulus	0.5013927576601671	cilium assembly	LOC102430274	G1PMC5	MYOLU	Tektin	N0.HOG0010193
835	Metazoa	pathway | signaling | light | stimulus | defense	response to stimulus	0.5013927576601671	cilium assembly	TMEM138	G1Q236	MYOLU	Transmembrane protein 138	N0.HOG0018408
835	Metazoa	pathway | signaling | light | stimulus | defense	response to stimulus	0.5013927576601671	cilium assembly	TMEM231	G1PMS9	MYOLU	Transmembrane protein 231	N0.HOG0017860
835	Metazoa	pathway | signaling | light | stimulus | defense	response to stimulus	0.5013927576601671	cilium assembly	TMEM237	G1PX57	MYOLU	Transmembrane protein 237	N0.HOG0019177
835	Metazoa	pathway | signaling | light | stimulus | defense	response to stimulus	0.5013927576601671	cilium movement	DNAAF1	G1NZ79	MYOLU	Dynein assembly factor 1, axonemal	N0.HOG0016065
835	Metazoa	pathway | signaling | light | stimulus | defense	response to stimulus	0.5013927576601671	collagen fibril organization	LOX	G1QBX5	MYOLU	Lysyl oxidase homolog	N0.HOG0004198
835	Metazoa	pathway | signaling | light | stimulus | defense	response to stimulus	0.5013927576601671	collagen fibril organization	PXDN	G1P1J1	MYOLU	Peroxidasin	N0.HOG0006866
835	Metazoa	pathway | signaling | light | stimulus | defense	response to stimulus	0.5013927576601671	collagen fibril organization	TGFBR1	G1PRA8	MYOLU	Receptor protein serine/threonine kinase	N0.HOG0006807
835	Metazoa	pathway | signaling | light | stimulus | defense	response to stimulus	0.5013927576601671	defense response to Gram-positive bacterium	MYD88	G1PIX3	MYOLU	MYD88 innate immune signal transduction adaptor	N0.HOG0018183
835	Metazoa	pathway | signaling | light | stimulus | defense	response to stimulus	0.5013927576601671	defense response to Gram-positive bacterium	TBK1	G1PEE6	MYOLU	TANK binding kinase 1	N0.HOG0015315
835	Metazoa	pathway | signaling | light | stimulus | defense	response to stimulus	0.5013927576601671	ephrin receptor signaling pathway	CDK5R1	G1PYQ1	MYOLU	Cyclin-dependent kinase 5 activator	N0.HOG0014826
835	Metazoa	pathway | signaling | light | stimulus | defense	response to stimulus	0.5013927576601671	ephrin receptor signaling pathway	EFNB1	G1PKD4	MYOLU	Ephrin B1	N0.HOG0012854
835	Metazoa	pathway | signaling | light | stimulus | defense	response to stimulus	0.5013927576601671	ephrin receptor signaling pathway	EFNB2	G1P0I1	MYOLU	Ephrin B2	N0.HOG0012854
835	Metazoa	pathway | signaling | light | stimulus | defense	response to stimulus	0.5013927576601671	epithelial cell-cell adhesion	CAMSAP3	G1PH76	MYOLU	Calmodulin regulated spectrin associated protein family member 3	N0.HOG0011854
835	Metazoa	pathway | signaling | light | stimulus | defense	response to stimulus	0.5013927576601671	epithelial cell-cell adhesion	ITGB5	G1NXQ2	MYOLU	Integrin beta	N0.HOG0008518
835	Metazoa	pathway | signaling | light | stimulus | defense	response to stimulus	0.5013927576601671	establishment of mitotic spindle orientation	PAX6	G1P774	MYOLU	Paired box 6	N0.HOG0007668
835	Metazoa	pathway | signaling | light | stimulus | defense	response to stimulus	0.5013927576601671	establishment or maintenance of microtubule cytoskeleton polarity	CAMSAP3	G1PH76	MYOLU	Calmodulin regulated spectrin associated protein family member 3	N0.HOG0011854
835	Metazoa	pathway | signaling | light | stimulus | defense	response to stimulus	0.5013927576601671	establishment or maintenance of microtubule cytoskeleton polarity	LMNA	G1QC93	MYOLU	Lamin A/C	N0.HOG0004270
835	Metazoa	pathway | signaling | light | stimulus | defense	response to stimulus	0.5013927576601671	extrinsic apoptotic signaling pathway	ACVR1B	G1P2J4	MYOLU	Receptor protein serine/threonine kinase	N0.HOG0006807
835	Metazoa	pathway | signaling | light | stimulus | defense	response to stimulus	0.5013927576601671	extrinsic apoptotic signaling pathway	WWOX	G1PDJ4	MYOLU	WW domain-containing oxidoreductase	N0.HOG0003509
835	Metazoa	pathway | signaling | light | stimulus | defense	response to stimulus	0.5013927576601671	fibroblast growth factor receptor signaling pathway	FGF8	G1P3L5	MYOLU	Fibroblast growth factor	N0.HOG0006064
835	Metazoa	pathway | signaling | light | stimulus | defense	response to stimulus	0.5013927576601671	fibroblast growth factor receptor signaling pathway	FGF17	G1PUB6	MYOLU	Fibroblast growth factor	N0.HOG0006064
835	Metazoa	pathway | signaling | light | stimulus | defense	response to stimulus	0.5013927576601671	flagellated sperm motility	ADCY3	G1PPD5	MYOLU	Adenylate cyclase type 3	N0.HOG0003229
835	Metazoa	pathway | signaling | light | stimulus | defense	response to stimulus	0.5013927576601671	flagellated sperm motility	DNAAF6	G1PHM0	MYOLU	PIH1_CS domain-containing protein	N0.HOG0018062
835	Metazoa	pathway | signaling | light | stimulus | defense	response to stimulus	0.5013927576601671	flagellated sperm motility	SLC9B2	G1P9W5	MYOLU	Solute carrier family 9 member B2	N0.HOG0013320
835	Metazoa	pathway | signaling | light | stimulus | defense	response to stimulus	0.5013927576601671	flagellated sperm motility	TEKT5	G1P1H2	MYOLU	Tektin	N0.HOG0010193
835	Metazoa	pathway | signaling | light | stimulus | defense	response to stimulus	0.5013927576601671	flagellated sperm motility	TEKT3	G1NYQ5	MYOLU	Tektin	N0.HOG0010193
835	Metazoa	pathway | signaling | light | stimulus | defense	response to stimulus	0.5013927576601671	flagellated sperm motility	LOC102430274	G1PMC5	MYOLU	Tektin	N0.HOG0010193
835	Metazoa	pathway | signaling | light | stimulus | defense	response to stimulus	0.5013927576601671	flagellated sperm motility	SLC26A8	G1P0Q8	MYOLU	Testis anion transporter 1	N0.HOG0004419
835	Metazoa	pathway | signaling | light | stimulus | defense	response to stimulus	0.5013927576601671	focal adhesion assembly	FERMT2	G1Q919	MYOLU	Fermitin family member 2	N0.HOG0013742
835	Metazoa	pathway | signaling | light | stimulus | defense	response to stimulus	0.5013927576601671	gene expression	IKBKE	G1NYM5	MYOLU	Inhibitor of nuclear factor kappa B kinase subunit epsilon	N0.HOG0015315
835	Metazoa	pathway | signaling | light | stimulus | defense	response to stimulus	0.5013927576601671	gene expression	PAX6	G1P774	MYOLU	Paired box 6	N0.HOG0007668
835	Metazoa	pathway | signaling | light | stimulus | defense	response to stimulus	0.5013927576601671	gene expression	RTN2	G1NZJ4	MYOLU	Reticulon	N0.HOG0009014
835	Metazoa	pathway | signaling | light | stimulus | defense	response to stimulus	0.5013927576601671	glucose metabolic process	ADPGK	G1P3B0	MYOLU	ADP dependent glucokinase	N0.HOG0016901
835	Metazoa	pathway | signaling | light | stimulus | defense	response to stimulus	0.5013927576601671	glucose metabolic process	HK2	G1PCR5	MYOLU	Hexokinase	N0.HOG0008059
835	Metazoa	pathway | signaling | light | stimulus | defense	response to stimulus	0.5013927576601671	glucose metabolic process	GCK	G1PJL2	MYOLU	Phosphotransferase	N0.HOG0008059
835	Metazoa	pathway | signaling | light | stimulus | defense	response to stimulus	0.5013927576601671	glucose metabolic process	TFAP2B	G1PU23	MYOLU	Transcription factor AP-2 beta	N0.HOG0011355
835	Metazoa	pathway | signaling | light | stimulus | defense	response to stimulus	0.5013927576601671	glycosaminoglycan biosynthetic process	PXYLP1	G1PKP3	MYOLU	2-phosphoxylose phosphatase 1	N0.HOG0016690
835	Metazoa	pathway | signaling | light | stimulus | defense	response to stimulus	0.5013927576601671	histone H4-K16 acetylation	MSL1	G1PG27	MYOLU	MSL complex subunit 1	N0.HOG0018404
835	Metazoa	pathway | signaling | light | stimulus | defense	response to stimulus	0.5013927576601671	histone H4-K16 acetylation	MSL2	G1P6D9	MYOLU	MSL complex subunit 2	N0.HOG0018117
835	Metazoa	pathway | signaling | light | stimulus | defense	response to stimulus	0.5013927576601671	immune response	ITGB6	G1PC35	MYOLU	Integrin beta	N0.HOG0008518
835	Metazoa	pathway | signaling | light | stimulus | defense	response to stimulus	0.5013927576601671	immune response	ITGB8	G1PCH3	MYOLU	Integrin beta	N0.HOG0008518
835	Metazoa	pathway | signaling | light | stimulus | defense	response to stimulus	0.5013927576601671	immune response	IRAK1BP1	G1NVR1	MYOLU	Interleukin 1 receptor associated kinase 1 binding protein 1	N0.HOG0021380
835	Metazoa	pathway | signaling | light | stimulus | defense	response to stimulus	0.5013927576601671	immune response	BMPR1A	G1PEW7	MYOLU	Receptor protein serine/threonine kinase	N0.HOG0006807
835	Metazoa	pathway | signaling | light | stimulus | defense	response to stimulus	0.5013927576601671	inflammatory response	ITGB6	G1PC35	MYOLU	Integrin beta	N0.HOG0008518
835	Metazoa	pathway | signaling | light | stimulus | defense	response to stimulus	0.5013927576601671	inflammatory response	SMAD1	G1PK66	MYOLU	Mothers against decapentaplegic homolog	N0.HOG0010027
835	Metazoa	pathway | signaling | light | stimulus | defense	response to stimulus	0.5013927576601671	inflammatory response	NFE2L2	G1P184	MYOLU	Nuclear factor, erythroid 2 like 2	N0.HOG0012178
835	Metazoa	pathway | signaling | light | stimulus | defense	response to stimulus	0.5013927576601671	inflammatory response	BMPR1B	G1PCW7	MYOLU	Serine/threonine-protein kinase receptor	N0.HOG0006807
835	Metazoa	pathway | signaling | light | stimulus | defense	response to stimulus	0.5013927576601671	innate immune response	ADAM15	G1P1W2	MYOLU	ADAM metallopeptidase domain 15	N0.HOG0005276
835	Metazoa	pathway | signaling | light | stimulus | defense	response to stimulus	0.5013927576601671	innate immune response	NA	G1PRP7	MYOLU	Deubiquitinating enzyme CYLD	N0.HOG0014532
835	Metazoa	pathway | signaling | light | stimulus | defense	response to stimulus	0.5013927576601671	innate immune response	ELF4	G1PLG9	MYOLU	E74 like ETS transcription factor 4	N0.HOG0009628
835	Metazoa	pathway | signaling | light | stimulus | defense	response to stimulus	0.5013927576601671	innate immune response	FBXO9	G1NYL0	MYOLU	F-box only protein 9	N0.HOG0014691
835	Metazoa	pathway | signaling | light | stimulus | defense	response to stimulus	0.5013927576601671	innate immune response	ARHGEF2	G1PF60	MYOLU	Guanine nucleotide exchange factor H1	N0.HOG0008989
835	Metazoa	pathway | signaling | light | stimulus | defense	response to stimulus	0.5013927576601671	innate immune response	TBK1	G1PEE6	MYOLU	TANK binding kinase 1	N0.HOG0015315
835	Metazoa	pathway | signaling | light | stimulus | defense	response to stimulus	0.5013927576601671	inner dynein arm assembly	DNAAF1	G1NZ79	MYOLU	Dynein assembly factor 1, axonemal	N0.HOG0016065
835	Metazoa	pathway | signaling | light | stimulus | defense	response to stimulus	0.5013927576601671	inner dynein arm assembly	DNAAF6	G1PHM0	MYOLU	PIH1_CS domain-containing protein	N0.HOG0018062
835	Metazoa	pathway | signaling | light | stimulus | defense	response to stimulus	0.5013927576601671	insulin receptor signaling pathway	APC	G1PQS9	MYOLU	APC regulator of WNT signaling pathway	N0.HOG0015766
835	Metazoa	pathway | signaling | light | stimulus | defense	response to stimulus	0.5013927576601671	insulin receptor signaling pathway	BCAR3	G1NW79	MYOLU	BCAR3 adaptor protein, NSP family member	N0.HOG0014168
835	Metazoa	pathway | signaling | light | stimulus | defense	response to stimulus	0.5013927576601671	insulin receptor signaling pathway	IRS4	G1PGK3	MYOLU	IRS-type PTB domain-containing protein	N0.HOG0012807
835	Metazoa	pathway | signaling | light | stimulus | defense	response to stimulus	0.5013927576601671	insulin receptor signaling pathway	IRS1	G1Q7F2	MYOLU	Insulin receptor substrate 1	N0.HOG0012807
835	Metazoa	pathway | signaling | light | stimulus | defense	response to stimulus	0.5013927576601671	insulin receptor signaling pathway	NDEL1	G1NX98	MYOLU	Nuclear distribution protein nudE-like 1	N0.HOG0013294
835	Metazoa	pathway | signaling | light | stimulus | defense	response to stimulus	0.5013927576601671	integrin-mediated signaling pathway	ADAM15	G1P1W2	MYOLU	ADAM metallopeptidase domain 15	N0.HOG0005276
835	Metazoa	pathway | signaling | light | stimulus | defense	response to stimulus	0.5013927576601671	integrin-mediated signaling pathway	FERMT2	G1Q919	MYOLU	Fermitin family member 2	N0.HOG0013742
835	Metazoa	pathway | signaling | light | stimulus | defense	response to stimulus	0.5013927576601671	integrin-mediated signaling pathway	FERMT3	G1QCW2	MYOLU	Fermitin family member 3	N0.HOG0013742
835	Metazoa	pathway | signaling | light | stimulus | defense	response to stimulus	0.5013927576601671	integrin-mediated signaling pathway	ITGB5	G1NXQ2	MYOLU	Integrin beta	N0.HOG0008518
835	Metazoa	pathway | signaling | light | stimulus | defense	response to stimulus	0.5013927576601671	integrin-mediated signaling pathway	NA	G1Q3E4	MYOLU	Integrin beta	N0.HOG0008518
835	Metazoa	pathway | signaling | light | stimulus | defense	response to stimulus	0.5013927576601671	integrin-mediated signaling pathway	ITGB6	G1PC35	MYOLU	Integrin beta	N0.HOG0008518
835	Metazoa	pathway | signaling | light | stimulus | defense	response to stimulus	0.5013927576601671	integrin-mediated signaling pathway	ITGB8	G1PCH3	MYOLU	Integrin beta	N0.HOG0008518
835	Metazoa	pathway | signaling | light | stimulus | defense	response to stimulus	0.5013927576601671	integrin-mediated signaling pathway	PTK2B	G1PGQ8	MYOLU	Non-specific protein-tyrosine kinase	N0.HOG0014780
835	Metazoa	pathway | signaling | light | stimulus | defense	response to stimulus	0.5013927576601671	integrin-mediated signaling pathway	NA	G1PA95	MYOLU	PH domain-containing protein	N0.HOG0013742
835	Metazoa	pathway | signaling | light | stimulus | defense	response to stimulus	0.5013927576601671	intracellular signal transduction	AKAP13	G1PC31	MYOLU	A-kinase anchoring protein 13	N0.HOG0008989
835	Metazoa	pathway | signaling | light | stimulus | defense	response to stimulus	0.5013927576601671	intracellular signal transduction	ADCY3	G1PPD5	MYOLU	Adenylate cyclase type 3	N0.HOG0003229
835	Metazoa	pathway | signaling | light | stimulus | defense	response to stimulus	0.5013927576601671	intracellular signal transduction	ADCY8	G1PK18	MYOLU	Adenylate cyclase type 8	N0.HOG0003229
835	Metazoa	pathway | signaling | light | stimulus | defense	response to stimulus	0.5013927576601671	intracellular signal transduction	DEPDC7	G1NZ97	MYOLU	DEP domain-containing protein	N0.HOG0012737
835	Metazoa	pathway | signaling | light | stimulus | defense	response to stimulus	0.5013927576601671	intracellular signal transduction	DAPK3	G1P6K0	MYOLU	Death associated protein kinase 3	N0.HOG0000218
835	Metazoa	pathway | signaling | light | stimulus | defense	response to stimulus	0.5013927576601671	intracellular signal transduction	DVL2	G1NY83	MYOLU	Dishevelled segment polarity protein 2	N0.HOG0012669
835	Metazoa	pathway | signaling | light | stimulus | defense	response to stimulus	0.5013927576601671	intracellular signal transduction	DVL3	G1PN19	MYOLU	Dishevelled segment polarity protein 3	N0.HOG0012669
835	Metazoa	pathway | signaling | light | stimulus | defense	response to stimulus	0.5013927576601671	intracellular signal transduction	ARHGEF2	G1PF60	MYOLU	Guanine nucleotide exchange factor H1	N0.HOG0008989
835	Metazoa	pathway | signaling | light | stimulus | defense	response to stimulus	0.5013927576601671	intracellular signal transduction	KSR2	G1PDC8	MYOLU	Kinase suppressor of ras 2	N0.HOG0014530
835	Metazoa	pathway | signaling | light | stimulus | defense	response to stimulus	0.5013927576601671	intracellular signal transduction	SMAD4	G1PNZ0	MYOLU	Mothers against decapentaplegic homolog	N0.HOG0015816
835	Metazoa	pathway | signaling | light | stimulus | defense	response to stimulus	0.5013927576601671	intracellular signal transduction	DAPK1	G1PKL0	MYOLU	Non-specific serine/threonine protein kinase	N0.HOG0000218
835	Metazoa	pathway | signaling | light | stimulus | defense	response to stimulus	0.5013927576601671	intracellular signal transduction	PINK1	G1PI55	MYOLU	PTEN induced kinase 1	N0.HOG0018867
835	Metazoa	pathway | signaling | light | stimulus | defense	response to stimulus	0.5013927576601671	intracellular signal transduction	NA	G1NVJ7	MYOLU	Pleckstrin homology and RhoGEF domain containing G7	N0.HOG0019063
835	Metazoa	pathway | signaling | light | stimulus | defense	response to stimulus	0.5013927576601671	intracellular signal transduction	TGFBR1	G1PRA8	MYOLU	Receptor protein serine/threonine kinase	N0.HOG0006807
835	Metazoa	pathway | signaling | light | stimulus | defense	response to stimulus	0.5013927576601671	intracellular signal transduction	ARHGEF28	G1P334	MYOLU	Rho guanine nucleotide exchange factor 28	N0.HOG0008989
835	Metazoa	pathway | signaling | light | stimulus | defense	response to stimulus	0.5013927576601671	intrinsic apoptotic signaling pathway in response to endoplasmic reticulum stress	TMBIM6	G1P6W6	MYOLU	Bax inhibitor 1	N0.HOG0014980
835	Metazoa	pathway | signaling | light | stimulus | defense	response to stimulus	0.5013927576601671	lysosomal protein catabolic process	TMEM199	G1PK92	MYOLU	Transmembrane protein 199	N0.HOG0019022
835	Metazoa	pathway | signaling | light | stimulus | defense	response to stimulus	0.5013927576601671	lysosome localization	BORCS6	G1P0L4	MYOLU	BLOC-1 related complex subunit 6	N0.HOG0018688
835	Metazoa	pathway | signaling | light | stimulus | defense	response to stimulus	0.5013927576601671	lysosome localization	BORCS5	G1PU12	MYOLU	BLOC-1-related complex subunit 5	N0.HOG0018850
835	Metazoa	pathway | signaling | light | stimulus | defense	response to stimulus	0.5013927576601671	lysosome localization	LAMTOR1	G1PPB9	MYOLU	Late endosomal/lysosomal adaptor and MAPK and MTOR activator 1	N0.HOG0019100
835	Metazoa	pathway | signaling | light | stimulus | defense	response to stimulus	0.5013927576601671	lysosome localization	NDEL1	G1NX98	MYOLU	Nuclear distribution protein nudE-like 1	N0.HOG0013294
835	Metazoa	pathway | signaling | light | stimulus | defense	response to stimulus	0.5013927576601671	lysosome localization	PIP4P1	G1NWQ7	MYOLU	Phosphatidylinositol-4,5-bisphosphate 4-phosphatase	N0.HOG0015491
835	Metazoa	pathway | signaling | light | stimulus | defense	response to stimulus	0.5013927576601671	lysosome localization	SPAG9	G1PN24	MYOLU	Sperm associated antigen 9	N0.HOG0014498
835	Metazoa	pathway | signaling | light | stimulus | defense	response to stimulus	0.5013927576601671	lysosome localization	TMEM106B	G1NZT0	MYOLU	Transmembrane protein 106B	N0.HOG0014796
835	Metazoa	pathway | signaling | light | stimulus | defense	response to stimulus	0.5013927576601671	mRNA methylation	WTAP	G1NTY5	MYOLU	Female-lethal(2)D homolog	N0.HOG0015566
835	Metazoa	pathway | signaling | light | stimulus | defense	response to stimulus	0.5013927576601671	mRNA methylation	VIRMA	G1NWE7	MYOLU	VIR_N domain-containing protein	N0.HOG0017065
835	Metazoa	pathway | signaling | light | stimulus | defense	response to stimulus	0.5013927576601671	maintenance of DNA repeat elements	AXIN2	G1QAU1	MYOLU	Axin 2	N0.HOG0014880
835	Metazoa	pathway | signaling | light | stimulus | defense	response to stimulus	0.5013927576601671	maintenance of DNA repeat elements	TCF7L2	G1PC76	MYOLU	Transcription factor 7 like 2	N0.HOG0011559
835	Metazoa	pathway | signaling | light | stimulus | defense	response to stimulus	0.5013927576601671	mesodermal cell migration	FGF8	G1P3L5	MYOLU	Fibroblast growth factor	N0.HOG0006064
835	Metazoa	pathway | signaling | light | stimulus | defense	response to stimulus	0.5013927576601671	microtubule anchoring	CAMSAP3	G1PH76	MYOLU	Calmodulin regulated spectrin associated protein family member 3	N0.HOG0011854
835	Metazoa	pathway | signaling | light | stimulus | defense	response to stimulus	0.5013927576601671	microtubule anchoring	PEX14	G1NSQ9	MYOLU	Peroxin-14	N0.HOG0014827
835	Metazoa	pathway | signaling | light | stimulus | defense	response to stimulus	0.5013927576601671	mitochondrial translation	CHCHD1	G1QBI2	MYOLU	Coiled-coil-helix-coiled-coil-helix domain containing 1	N0.HOG0018972
835	Metazoa	pathway | signaling | light | stimulus | defense	response to stimulus	0.5013927576601671	mitochondrial translation	MRPS28	G1PRP6	MYOLU	Mitochondrial ribosomal protein S28	N0.HOG0019095
835	Metazoa	pathway | signaling | light | stimulus | defense	response to stimulus	0.5013927576601671	mitochondrial translation	MRPS34	G1Q434	MYOLU	Mitochondrial ribosomal protein S34	N0.HOG0018244
835	Metazoa	pathway | signaling | light | stimulus | defense	response to stimulus	0.5013927576601671	mitochondrial translation	MRPS35	G1NZS8	MYOLU	Mitochondrial ribosomal protein S35	N0.HOG0017917
835	Metazoa	pathway | signaling | light | stimulus | defense	response to stimulus	0.5013927576601671	mitochondrial translational elongation	MRPL44	G1NY98	MYOLU	Mitochondrial ribosomal protein L44	N0.HOG0016015
835	Metazoa	pathway | signaling | light | stimulus | defense	response to stimulus	0.5013927576601671	mitophagy	ATG14	G1P3G3	MYOLU	Autophagy related 14	N0.HOG0018685
835	Metazoa	pathway | signaling | light | stimulus | defense	response to stimulus	0.5013927576601671	mitophagy	ATG13	G1PXB1	MYOLU	Autophagy-related protein 13	N0.HOG0018480
835	Metazoa	pathway | signaling | light | stimulus | defense	response to stimulus	0.5013927576601671	mitophagy	AMBRA1	G1PER1	MYOLU	WD_REPEATS_REGION domain-containing protein	N0.HOG0016071
835	Metazoa	pathway | signaling | light | stimulus | defense	response to stimulus	0.5013927576601671	motile cilium assembly	DNAAF1	G1NZ79	MYOLU	Dynein assembly factor 1, axonemal	N0.HOG0016065
835	Metazoa	pathway | signaling | light | stimulus | defense	response to stimulus	0.5013927576601671	motile cilium assembly	SPATA6	G1PI94	MYOLU	Spermatogenesis associated 6	N0.HOG0017177
835	Metazoa	pathway | signaling | light | stimulus | defense	response to stimulus	0.5013927576601671	neural precursor cell proliferation	NDUFS2	G1P2R2	MYOLU	Complex I-49kD	N0.HOG0008827
835	Metazoa	pathway | signaling | light | stimulus | defense	response to stimulus	0.5013927576601671	neuron apoptotic process	GBA	G1PMP8	MYOLU	Glucosylceramidase	N0.HOG0011117
835	Metazoa	pathway | signaling | light | stimulus | defense	response to stimulus	0.5013927576601671	neurotrophin TRK receptor signaling pathway	AKT1S1	G1PW62	MYOLU	AKT1 substrate 1	N0.HOG0020046
835	Metazoa	pathway | signaling | light | stimulus | defense	response to stimulus	0.5013927576601671	olfactory learning	ADCY3	G1PPD5	MYOLU	Adenylate cyclase type 3	N0.HOG0003229
835	Metazoa	pathway | signaling | light | stimulus | defense	response to stimulus	0.5013927576601671	platelet aggregation	FERMT3	G1QCW2	MYOLU	Fermitin family member 3	N0.HOG0013742
835	Metazoa	pathway | signaling | light | stimulus | defense	response to stimulus	0.5013927576601671	platelet aggregation	NA	G1Q3E4	MYOLU	Integrin beta	N0.HOG0008518
835	Metazoa	pathway | signaling | light | stimulus | defense	response to stimulus	0.5013927576601671	platelet-derived growth factor receptor signaling pathway	NA	G1Q3E4	MYOLU	Integrin beta	N0.HOG0008518
835	Metazoa	pathway | signaling | light | stimulus | defense	response to stimulus	0.5013927576601671	positive regulation by host of viral transcription	LEF1	G1PCG0	MYOLU	Lymphoid enhancer binding factor 1	N0.HOG0011559
835	Metazoa	pathway | signaling | light | stimulus | defense	response to stimulus	0.5013927576601671	positive regulation by host of viral transcription	TFAP4	G1P5F1	MYOLU	Transcription factor AP-4	N0.HOG0017549
835	Metazoa	pathway | signaling | light | stimulus | defense	response to stimulus	0.5013927576601671	proteasome-mediated ubiquitin-dependent protein catabolic process	PELI1	G1NZH3	MYOLU	E3 ubiquitin-protein ligase pellino homolog	N0.HOG0013155
835	Metazoa	pathway | signaling | light | stimulus | defense	response to stimulus	0.5013927576601671	proteasome-mediated ubiquitin-dependent protein catabolic process	NFE2L2	G1P184	MYOLU	Nuclear factor, erythroid 2 like 2	N0.HOG0012178
835	Metazoa	pathway | signaling | light | stimulus | defense	response to stimulus	0.5013927576601671	proteasome-mediated ubiquitin-dependent protein catabolic process	RBCK1	G1PEY6	MYOLU	RanBP-type and C3HC4-type zinc finger-containing protein 1	N0.HOG0014888
835	Metazoa	pathway | signaling | light | stimulus | defense	response to stimulus	0.5013927576601671	proteasome-mediated ubiquitin-dependent protein catabolic process	RFFL	G1PKN2	MYOLU	Ring finger and FYVE like domain containing E3 ubiquitin protein ligase	N0.HOG0013657
835	Metazoa	pathway | signaling | light | stimulus | defense	response to stimulus	0.5013927576601671	proteasome-mediated ubiquitin-dependent protein catabolic process	RNF34	G1PMH9	MYOLU	Ring finger protein 34	N0.HOG0013657
835	Metazoa	pathway | signaling | light | stimulus | defense	response to stimulus	0.5013927576601671	proteasome-mediated ubiquitin-dependent protein catabolic process	TOPORS	G1NZ99	MYOLU	TOP1 binding arginine/serine rich protein	N0.HOG0012366
835	Metazoa	pathway | signaling | light | stimulus | defense	response to stimulus	0.5013927576601671	protein K48-linked ubiquitination	RNF146	G1NVL3	MYOLU	E3 ubiquitin-protein ligase	N0.HOG0016965
835	Metazoa	pathway | signaling | light | stimulus | defense	response to stimulus	0.5013927576601671	protein K48-linked ubiquitination	PELI1	G1NZH3	MYOLU	E3 ubiquitin-protein ligase pellino homolog	N0.HOG0013155
835	Metazoa	pathway | signaling | light | stimulus | defense	response to stimulus	0.5013927576601671	protein K48-linked ubiquitination	RFFL	G1PKN2	MYOLU	Ring finger and FYVE like domain containing E3 ubiquitin protein ligase	N0.HOG0013657
835	Metazoa	pathway | signaling | light | stimulus | defense	response to stimulus	0.5013927576601671	protein K48-linked ubiquitination	TOPORS	G1NZ99	MYOLU	TOP1 binding arginine/serine rich protein	N0.HOG0012366
835	Metazoa	pathway | signaling | light | stimulus | defense	response to stimulus	0.5013927576601671	protein N-linked glycosylation via asparagine	MGAT5	G1NTB8	MYOLU	Alpha-1,6-mannosyl-glycoprotein 6-beta-N-acetylglucosaminyltransferase	N0.HOG0014465
835	Metazoa	pathway | signaling | light | stimulus | defense	response to stimulus	0.5013927576601671	protein O-linked glycosylation	EOGT	G1PEI1	MYOLU	EGF domain specific O-linked N-acetylglucosamine transferase	N0.HOG0013100
835	Metazoa	pathway | signaling | light | stimulus | defense	response to stimulus	0.5013927576601671	protein autoubiquitination	RNF146	G1NVL3	MYOLU	E3 ubiquitin-protein ligase	N0.HOG0016965
835	Metazoa	pathway | signaling | light | stimulus | defense	response to stimulus	0.5013927576601671	protein autoubiquitination	UBE3D	G1NVK6	MYOLU	E3 ubiquitin-protein ligase E3D	N0.HOG0016850
835	Metazoa	pathway | signaling | light | stimulus | defense	response to stimulus	0.5013927576601671	protein homooligomerization	AQP11	G1PED1	MYOLU	Aquaporin	N0.HOG0015143
835	Metazoa	pathway | signaling | light | stimulus | defense	response to stimulus	0.5013927576601671	protein localization to plasma membrane	SLC4A1	G1NWM9	MYOLU	Anion exchange protein	N0.HOG0006622
835	Metazoa	pathway | signaling | light | stimulus | defense	response to stimulus	0.5013927576601671	protein localization to plasma membrane	DENND4C	G1P9J3	MYOLU	DENN domain containing 4C	N0.HOG0011982
835	Metazoa	pathway | signaling | light | stimulus | defense	response to stimulus	0.5013927576601671	protein localization to plasma membrane	FCHO2	G1PWP9	MYOLU	F-BAR domain only protein 2	N0.HOG0012526
835	Metazoa	pathway | signaling | light | stimulus | defense	response to stimulus	0.5013927576601671	protein localization to plasma membrane	FAM126A	G1NUA8	MYOLU	Family with sequence similarity 126 member A	N0.HOG0013852
835	Metazoa	pathway | signaling | light | stimulus | defense	response to stimulus	0.5013927576601671	protein localization to plasma membrane	TSPAN14	G1P7Q2	MYOLU	Tetraspanin	N0.HOG0004053
835	Metazoa	pathway | signaling | light | stimulus | defense	response to stimulus	0.5013927576601671	protein localization to plasma membrane	TSPAN33	G1NUJ0	MYOLU	Tetraspanin	N0.HOG0004053
835	Metazoa	pathway | signaling | light | stimulus | defense	response to stimulus	0.5013927576601671	protein monoubiquitination	DTL	G1PI43	MYOLU	Denticleless E3 ubiquitin protein ligase homolog	N0.HOG0015071
835	Metazoa	pathway | signaling | light | stimulus | defense	response to stimulus	0.5013927576601671	protein monoubiquitination	UBE3D	G1NVK6	MYOLU	E3 ubiquitin-protein ligase E3D	N0.HOG0016850
835	Metazoa	pathway | signaling | light | stimulus | defense	response to stimulus	0.5013927576601671	protein monoubiquitination	FBXL2	G1PGS9	MYOLU	F-box and leucine rich repeat protein 2	N0.HOG0013778
835	Metazoa	pathway | signaling | light | stimulus | defense	response to stimulus	0.5013927576601671	protein monoubiquitination	TOPORS	G1NZ99	MYOLU	TOP1 binding arginine/serine rich protein	N0.HOG0012366
835	Metazoa	pathway | signaling | light | stimulus | defense	response to stimulus	0.5013927576601671	protein polyubiquitination	CBFB	G1PH70	MYOLU	Core-binding factor subunit beta	N0.HOG0017904
835	Metazoa	pathway | signaling | light | stimulus | defense	response to stimulus	0.5013927576601671	protein polyubiquitination	DCAF15	G1PLS7	MYOLU	DCAF15_WD40 domain-containing protein	N0.HOG0019367
835	Metazoa	pathway | signaling | light | stimulus | defense	response to stimulus	0.5013927576601671	protein polyubiquitination	DTL	G1PI43	MYOLU	Denticleless E3 ubiquitin protein ligase homolog	N0.HOG0015071
835	Metazoa	pathway | signaling | light | stimulus | defense	response to stimulus	0.5013927576601671	protein polyubiquitination	UBE3D	G1NVK6	MYOLU	E3 ubiquitin-protein ligase E3D	N0.HOG0016850
835	Metazoa	pathway | signaling | light | stimulus | defense	response to stimulus	0.5013927576601671	protein polyubiquitination	PELI3	G1P1J8	MYOLU	E3 ubiquitin-protein ligase pellino homolog	N0.HOG0013155
835	Metazoa	pathway | signaling | light | stimulus | defense	response to stimulus	0.5013927576601671	protein polyubiquitination	PELI2	G1P7C5	MYOLU	Pellino E3 ubiquitin protein ligase family member 2	N0.HOG0013155
835	Metazoa	pathway | signaling | light | stimulus | defense	response to stimulus	0.5013927576601671	protein polyubiquitination	RC3H1	G1PHL7	MYOLU	RING-type E3 ubiquitin transferase	N0.HOG0015480
835	Metazoa	pathway | signaling | light | stimulus | defense	response to stimulus	0.5013927576601671	protein polyubiquitination	RC3H2	G1PP30	MYOLU	RING-type E3 ubiquitin transferase	N0.HOG0015480
835	Metazoa	pathway | signaling | light | stimulus | defense	response to stimulus	0.5013927576601671	protein polyubiquitination	UBOX5	G1QA67	MYOLU	U-box domain containing 5	N0.HOG0020054
835	Metazoa	pathway | signaling | light | stimulus | defense	response to stimulus	0.5013927576601671	protein ubiquitination	SIAH3	G1PZS6	MYOLU	E3 ubiquitin-protein ligase	N0.HOG0008320
835	Metazoa	pathway | signaling | light | stimulus | defense	response to stimulus	0.5013927576601671	protein ubiquitination	FBXO9	G1NYL0	MYOLU	F-box only protein 9	N0.HOG0014691
835	Metazoa	pathway | signaling | light | stimulus | defense	response to stimulus	0.5013927576601671	protein ubiquitination	FBXO43	G1PBN5	MYOLU	F-box protein 43	N0.HOG0016962
835	Metazoa	pathway | signaling | light | stimulus | defense	response to stimulus	0.5013927576601671	protein ubiquitination	FBXO5	G1PBE7	MYOLU	F-box protein 5	N0.HOG0016962
835	Metazoa	pathway | signaling | light | stimulus | defense	response to stimulus	0.5013927576601671	protein ubiquitination	MAGEF1	G1PEM9	MYOLU	MAGE family member F1	N0.HOG0007285
835	Metazoa	pathway | signaling | light | stimulus | defense	response to stimulus	0.5013927576601671	protein ubiquitination	NFE2L2	G1P184	MYOLU	Nuclear factor, erythroid 2 like 2	N0.HOG0012178
835	Metazoa	pathway | signaling | light | stimulus | defense	response to stimulus	0.5013927576601671	protein ubiquitination	PINK1	G1PI55	MYOLU	PTEN induced kinase 1	N0.HOG0018867
835	Metazoa	pathway | signaling | light | stimulus | defense	response to stimulus	0.5013927576601671	protein-containing complex assembly	APC	G1PQS9	MYOLU	APC regulator of WNT signaling pathway	N0.HOG0015766
835	Metazoa	pathway | signaling | light | stimulus | defense	response to stimulus	0.5013927576601671	protein-containing complex assembly	ADD2	G1PWQ3	MYOLU	Adducin 2	N0.HOG0008547
835	Metazoa	pathway | signaling | light | stimulus | defense	response to stimulus	0.5013927576601671	protein-containing complex assembly	APBA1	G1PA16	MYOLU	Amyloid beta precursor protein binding family A member 1	N0.HOG0012739
835	Metazoa	pathway | signaling | light | stimulus | defense	response to stimulus	0.5013927576601671	protein-containing complex assembly	MITF	G1NY73	MYOLU	Melanocyte inducing transcription factor	N0.HOG0011551
835	Metazoa	pathway | signaling | light | stimulus | defense	response to stimulus	0.5013927576601671	protein-containing complex assembly	PARD6B	G1PMN0	MYOLU	Par-6 family cell polarity regulator beta	N0.HOG0013484
835	Metazoa	pathway | signaling | light | stimulus | defense	response to stimulus	0.5013927576601671	protein-containing complex assembly	PEX14	G1NSQ9	MYOLU	Peroxin-14	N0.HOG0014827
835	Metazoa	pathway | signaling | light | stimulus | defense	response to stimulus	0.5013927576601671	protein-containing complex assembly	TFAP4	G1P5F1	MYOLU	Transcription factor AP-4	N0.HOG0017549
835	Metazoa	pathway | signaling | light | stimulus | defense	response to stimulus	0.5013927576601671	receptor clustering	MAGI2	G1PQF0	MYOLU	Membrane associated guanylate kinase, WW and PDZ domain containing 2	N0.HOG0011386
835	Metazoa	pathway | signaling | light | stimulus | defense	response to stimulus	0.5013927576601671	response to dietary excess	ACVR1C	G1NXU6	MYOLU	Receptor protein serine/threonine kinase	N0.HOG0006807
835	Metazoa	pathway | signaling | light | stimulus | defense	response to stimulus	0.5013927576601671	response to endoplasmic reticulum stress	ANKS4B	G1PJS3	MYOLU	Ankyrin repeat and sterile alpha motif domain containing 4B	N0.HOG0013480
835	Metazoa	pathway | signaling | light | stimulus | defense	response to stimulus	0.5013927576601671	response to glucose	HNF4A	G1NUH4	MYOLU	Hepatocyte nuclear factor 4 alpha	N0.HOG0006806
835	Metazoa	pathway | signaling | light | stimulus | defense	response to stimulus	0.5013927576601671	response to glucose	ACVR1C	G1NXU6	MYOLU	Receptor protein serine/threonine kinase	N0.HOG0006807
835	Metazoa	pathway | signaling | light | stimulus | defense	response to stimulus	0.5013927576601671	response to glucose	ACVR2B	G1QDQ5	MYOLU	Serine/threonine-protein kinase receptor	N0.HOG0006807
835	Metazoa	pathway | signaling | light | stimulus | defense	response to stimulus	0.5013927576601671	response to hypoxia	ADA	G1PU04	MYOLU	Adenosine aminohydrolase	N0.HOG0008035
835	Metazoa	pathway | signaling | light | stimulus | defense	response to stimulus	0.5013927576601671	response to hypoxia	SMAD4	G1PNZ0	MYOLU	Mothers against decapentaplegic homolog	N0.HOG0015816
835	Metazoa	pathway | signaling | light | stimulus | defense	response to stimulus	0.5013927576601671	response to hypoxia	RYR1	G1PFA2	MYOLU	Ryanodine receptor 1	N0.HOG0011131
835	Metazoa	pathway | signaling | light | stimulus | defense	response to stimulus	0.5013927576601671	response to hypoxia	USF1	G1PD41	MYOLU	Upstream transcription factor 1	N0.HOG0014689
835	Metazoa	pathway | signaling | light | stimulus | defense	response to stimulus	0.5013927576601671	response to insulin	ACVR1C	G1NXU6	MYOLU	Receptor protein serine/threonine kinase	N0.HOG0006807
835	Metazoa	pathway | signaling | light | stimulus | defense	response to stimulus	0.5013927576601671	response to insulin	TSC1	G1P7I1	MYOLU	TSC complex subunit 1	N0.HOG0016612
835	Metazoa	pathway | signaling | light | stimulus | defense	response to stimulus	0.5013927576601671	response to ionizing radiation	ABRAXAS1	G1PW09	MYOLU	BRCA1-A complex subunit Abraxas 1	N0.HOG0015896
835	Metazoa	pathway | signaling | light | stimulus | defense	response to stimulus	0.5013927576601671	response to ionizing radiation	RNF168	G1PJQ9	MYOLU	E3 ubiquitin-protein ligase RNF168	N0.HOG0018689
835	Metazoa	pathway | signaling | light | stimulus | defense	response to stimulus	0.5013927576601671	response to ionizing radiation	BRCC3	G1P4Q7	MYOLU	Lys-63-specific deubiquitinase	N0.HOG0017223
835	Metazoa	pathway | signaling | light | stimulus | defense	response to stimulus	0.5013927576601671	response to ionizing radiation	NABP1	G1PJR6	MYOLU	Nucleic acid binding protein 1	N0.HOG0013889
835	Metazoa	pathway | signaling | light | stimulus | defense	response to stimulus	0.5013927576601671	response to ionizing radiation	NABP2	G1P7G6	MYOLU	Nucleic acid binding protein 2	N0.HOG0013889
835	Metazoa	pathway | signaling | light | stimulus | defense	response to stimulus	0.5013927576601671	response to ischemia	ABRAXAS2	G1PW46	MYOLU	Abraxas 2, BRISC complex subunit	N0.HOG0015896
835	Metazoa	pathway | signaling | light | stimulus | defense	response to stimulus	0.5013927576601671	response to lipopolysaccharide	PELI1	G1NZH3	MYOLU	E3 ubiquitin-protein ligase pellino homolog	N0.HOG0013155
835	Metazoa	pathway | signaling | light | stimulus | defense	response to stimulus	0.5013927576601671	response to lipopolysaccharide	TRIB1	G1PNP6	MYOLU	Tribbles pseudokinase 1	N0.HOG0013907
835	Metazoa	pathway | signaling | light | stimulus | defense	response to stimulus	0.5013927576601671	response to muscle activity	HIF1A	G1PRW0	MYOLU	Hypoxia-inducible factor 1-alpha	N0.HOG0005551
835	Metazoa	pathway | signaling | light | stimulus | defense	response to stimulus	0.5013927576601671	response to muscle stretch	FOS	G1P0T8	MYOLU	Cellular oncogene fos	N0.HOG0011929
835	Metazoa	pathway | signaling | light | stimulus | defense	response to stimulus	0.5013927576601671	response to retinoic acid	ASXL1	G1NUP2	MYOLU	ASXL transcriptional regulator 1	N0.HOG0014251
835	Metazoa	pathway | signaling | light | stimulus | defense	response to stimulus	0.5013927576601671	response to retinoic acid	RXRA	G1PG11	MYOLU	Retinoid X receptor alpha	N0.HOG0006806
835	Metazoa	pathway | signaling | light | stimulus | defense	response to stimulus	0.5013927576601671	response to retinoic acid	TMEM161A	G1PWN6	MYOLU	Transmembrane protein 161A	N0.HOG0015628
835	Metazoa	pathway | signaling | light | stimulus | defense	response to stimulus	0.5013927576601671	retinoic acid receptor signaling pathway	PTF1A	G1PF88	MYOLU	Pancreas associated transcription factor 1a	N0.HOG0004166
835	Metazoa	pathway | signaling | light | stimulus | defense	response to stimulus	0.5013927576601671	retinoic acid receptor signaling pathway	RXRA	G1PG11	MYOLU	Retinoid X receptor alpha	N0.HOG0006806
835	Metazoa	pathway | signaling | light | stimulus | defense	response to stimulus	0.5013927576601671	signal transduction	AFDN	G1PX25	MYOLU	Afadin, adherens junction formation factor	N0.HOG0016177
835	Metazoa	pathway | signaling | light | stimulus | defense	response to stimulus	0.5013927576601671	signal transduction	GKAP1	G1PV15	MYOLU	G kinase anchoring protein 1	N0.HOG0020606
835	Metazoa	pathway | signaling | light | stimulus | defense	response to stimulus	0.5013927576601671	signal transduction	GRK1	G1Q5X2	MYOLU	G protein-coupled receptor kinase	N0.HOG0010701
835	Metazoa	pathway | signaling | light | stimulus | defense	response to stimulus	0.5013927576601671	signal transduction	GRK7	G1Q7I7	MYOLU	G protein-coupled receptor kinase	N0.HOG0010701
835	Metazoa	pathway | signaling | light | stimulus | defense	response to stimulus	0.5013927576601671	signal transduction	NA	G1PFM2	MYOLU	Membrane-associated guanylate kinase inverted 3	N0.HOG0011386
835	Metazoa	pathway | signaling | light | stimulus | defense	response to stimulus	0.5013927576601671	signal transduction	NA	G1NXN9	MYOLU	Membrane-associated guanylate kinase inverted 3	N0.HOG0011386
835	Metazoa	pathway | signaling | light | stimulus | defense	response to stimulus	0.5013927576601671	signal transduction	NOSTRIN	G1PM35	MYOLU	Nitric oxide synthase trafficking	N0.HOG0019639
835	Metazoa	pathway | signaling | light | stimulus | defense	response to stimulus	0.5013927576601671	signal transduction	PPP1R12A	G1P4V9	MYOLU	Protein phosphatase 1 regulatory subunit	N0.HOG0012579
835	Metazoa	pathway | signaling | light | stimulus | defense	response to stimulus	0.5013927576601671	signal transduction	PPP1R12B	G1QAI7	MYOLU	Protein phosphatase 1 regulatory subunit	N0.HOG0012579
835	Metazoa	pathway | signaling | light | stimulus | defense	response to stimulus	0.5013927576601671	signal transduction	RASSF4	G1PAP6	MYOLU	Ras association domain family member 4	N0.HOG0014692
835	Metazoa	pathway | signaling | light | stimulus | defense	response to stimulus	0.5013927576601671	signal transduction	RASSF6	G1P320	MYOLU	Ras association domain family member 6	N0.HOG0014692
835	Metazoa	pathway | signaling | light | stimulus | defense	response to stimulus	0.5013927576601671	signal transduction	DLC1	G1PLW4	MYOLU	Rho GTPase-activating protein 7	N0.HOG0012527
835	Metazoa	pathway | signaling | light | stimulus | defense	response to stimulus	0.5013927576601671	signal transduction	NA	G1QDV7	MYOLU	Rho-GAP domain-containing protein	N0.HOG0018615
835	Metazoa	pathway | signaling | light | stimulus | defense	response to stimulus	0.5013927576601671	signal transduction	RTKN2	G1PMV1	MYOLU	Rhotekin 2	N0.HOG0016095
835	Metazoa	pathway | signaling | light | stimulus | defense	response to stimulus	0.5013927576601671	signal transduction	STARD13	G1PMS1	MYOLU	StAR related lipid transfer domain containing 13	N0.HOG0012527
835	Metazoa	pathway | signaling | light | stimulus | defense	response to stimulus	0.5013927576601671	signal transduction	STARD8	G1PTE1	MYOLU	StAR related lipid transfer domain containing 8	N0.HOG0012527
835	Metazoa	pathway | signaling | light | stimulus | defense	response to stimulus	0.5013927576601671	smoothened signaling pathway	PAX6	G1P774	MYOLU	Paired box 6	N0.HOG0007668
835	Metazoa	pathway | signaling | light | stimulus | defense	response to stimulus	0.5013927576601671	smoothened signaling pathway	SMO	G1NUH9	MYOLU	Smoothened, frizzled class receptor	N0.HOG0006921
835	Metazoa	pathway | signaling | light | stimulus | defense	response to stimulus	0.5013927576601671	smoothened signaling pathway	TMEM231	G1PMS9	MYOLU	Transmembrane protein 231	N0.HOG0017860
835	Metazoa	pathway | signaling | light | stimulus | defense	response to stimulus	0.5013927576601671	snRNA 3'-end processing	INTS8	G1PLE6	MYOLU	Integrator complex subunit 8	N0.HOG0017774
835	Metazoa	pathway | signaling | light | stimulus | defense	response to stimulus	0.5013927576601671	snRNA transcription by RNA polymerase II	NA	G1Q8A6	MYOLU	ELL domain-containing protein	N0.HOG0012895
835	Metazoa	pathway | signaling | light | stimulus | defense	response to stimulus	0.5013927576601671	snRNA transcription by RNA polymerase II	ELL2	G1P4I9	MYOLU	Elongation factor for RNA polymerase II 2	N0.HOG0012895
835	Metazoa	pathway | signaling | light | stimulus | defense	response to stimulus	0.5013927576601671	snRNA transcription by RNA polymerase II	ELL3	G1PDM1	MYOLU	Elongation factor for RNA polymerase II 3	N0.HOG0012895
835	Metazoa	pathway | signaling | light | stimulus | defense	response to stimulus	0.5013927576601671	substrate adhesion-dependent cell spreading	FERMT2	G1Q919	MYOLU	Fermitin family member 2	N0.HOG0013742
835	Metazoa	pathway | signaling | light | stimulus | defense	response to stimulus	0.5013927576601671	substrate adhesion-dependent cell spreading	FERMT3	G1QCW2	MYOLU	Fermitin family member 3	N0.HOG0013742
835	Metazoa	pathway | signaling | light | stimulus | defense	response to stimulus	0.5013927576601671	substrate adhesion-dependent cell spreading	PARVA	G1P057	MYOLU	Parvin alpha	N0.HOG0013654
835	Metazoa	pathway | signaling | light | stimulus | defense	response to stimulus	0.5013927576601671	synapse organization	TSC1	G1P7I1	MYOLU	TSC complex subunit 1	N0.HOG0016612
835	Metazoa	pathway | signaling | light | stimulus | defense	response to stimulus	0.5013927576601671	synaptic vesicle transport	TMEM230	G1QBU4	MYOLU	Transmembrane protein 230	N0.HOG0014832
835	Metazoa	pathway | signaling | light | stimulus | defense	response to stimulus	0.5013927576601671	transcription by RNA polymerase II	LHX1	G1PQP4	MYOLU	LIM homeobox 1	N0.HOG0005125
835	Metazoa	pathway | signaling | light | stimulus | defense	response to stimulus	0.5013927576601671	transforming growth factor beta receptor signaling pathway	FOS	G1P0T8	MYOLU	Cellular oncogene fos	N0.HOG0011929
835	Metazoa	pathway | signaling | light | stimulus | defense	response to stimulus	0.5013927576601671	transforming growth factor beta receptor signaling pathway	FERMT2	G1Q919	MYOLU	Fermitin family member 2	N0.HOG0013742
835	Metazoa	pathway | signaling | light | stimulus | defense	response to stimulus	0.5013927576601671	transforming growth factor beta receptor signaling pathway	ITGB5	G1NXQ2	MYOLU	Integrin beta	N0.HOG0008518
835	Metazoa	pathway | signaling | light | stimulus | defense	response to stimulus	0.5013927576601671	transforming growth factor beta receptor signaling pathway	ITGB6	G1PC35	MYOLU	Integrin beta	N0.HOG0008518
835	Metazoa	pathway | signaling | light | stimulus | defense	response to stimulus	0.5013927576601671	transforming growth factor beta receptor signaling pathway	ITGB8	G1PCH3	MYOLU	Integrin beta	N0.HOG0008518
835	Metazoa	pathway | signaling | light | stimulus | defense	response to stimulus	0.5013927576601671	transforming growth factor beta receptor signaling pathway	NA	G1P6Y0	MYOLU	Mothers against decapentaplegic homolog	N0.HOG0010027
835	Metazoa	pathway | signaling | light | stimulus | defense	response to stimulus	0.5013927576601671	transforming growth factor beta receptor signaling pathway	SMAD1	G1PK66	MYOLU	Mothers against decapentaplegic homolog	N0.HOG0010027
835	Metazoa	pathway | signaling | light | stimulus | defense	response to stimulus	0.5013927576601671	transforming growth factor beta receptor signaling pathway	SMAD5	G1NXK3	MYOLU	Mothers against decapentaplegic homolog	N0.HOG0010027
835	Metazoa	pathway | signaling | light | stimulus | defense	response to stimulus	0.5013927576601671	transforming growth factor beta receptor signaling pathway	SMAD4	G1PNZ0	MYOLU	Mothers against decapentaplegic homolog	N0.HOG0015816
835	Metazoa	pathway | signaling | light | stimulus | defense	response to stimulus	0.5013927576601671	transforming growth factor beta receptor signaling pathway	TGFBR1	G1PRA8	MYOLU	Receptor protein serine/threonine kinase	N0.HOG0006807
835	Metazoa	pathway | signaling | light | stimulus | defense	response to stimulus	0.5013927576601671	transforming growth factor beta receptor signaling pathway	SKIL	G1PR71	MYOLU	SKI like proto-oncogene	N0.HOG0011498
835	Metazoa	pathway | signaling | light | stimulus | defense	response to stimulus	0.5013927576601671	transforming growth factor beta receptor signaling pathway	ACVR1	G1PFA1	MYOLU	Serine/threonine-protein kinase receptor	N0.HOG0006807
835	Metazoa	pathway | signaling | light | stimulus | defense	response to stimulus	0.5013927576601671	transforming growth factor beta receptor signaling pathway	ACVRL1	G1NVK2	MYOLU	Serine/threonine-protein kinase receptor	N0.HOG0006807
835	Metazoa	pathway | signaling | light | stimulus | defense	response to stimulus	0.5013927576601671	transmembrane receptor protein tyrosine kinase signaling pathway	ROR1	G1PG79	MYOLU	Receptor tyrosine kinase like orphan receptor 1	N0.HOG0013288
835	Metazoa	pathway | signaling | light | stimulus | defense	response to stimulus	0.5013927576601671	transmembrane receptor protein tyrosine kinase signaling pathway	ROR2	G1PG24	MYOLU	Receptor tyrosine kinase like orphan receptor 2	N0.HOG0013288
835	Metazoa	pathway | signaling | light | stimulus | defense	response to stimulus	0.5013927576601671	vascular endothelial growth factor receptor signaling pathway	PTK2B	G1PGQ8	MYOLU	Non-specific protein-tyrosine kinase	N0.HOG0014780
835	Metazoa	pathway | signaling | light | stimulus | defense	response to stimulus	0.5013927576601671	visual learning	HIF1A	G1PRW0	MYOLU	Hypoxia-inducible factor 1-alpha	N0.HOG0005551
835	Metazoa	pathway | signaling | light | stimulus | defense	response to stimulus	0.5013927576601671	visual learning	NDRG4	G1Q7T6	MYOLU	NDRG family member 4	N0.HOG0010037
835	Metazoa	pathway | signaling | light | stimulus | defense	response to stimulus	0.5013927576601671	wound healing	ITGB6	G1PC35	MYOLU	Integrin beta	N0.HOG0008518
835	Metazoa	pathway | signaling | light | stimulus | defense	response to stimulus	0.5013927576601671	wound healing	WNT5A	G1PJZ1	MYOLU	Protein Wnt	N0.HOG0005240
835	Metazoa	pathway | signaling | light | stimulus | defense	response to stimulus	0.5013927576601671	wound healing	PTK7	G1PK37	MYOLU	Protein tyrosine kinase 7 (inactive)	N0.HOG0018133
835	Metazoa	pathway | signaling | light | stimulus | defense	response to stimulus	0.5013927576601671	BMP signaling pathway	v1g248037	A7SY32	NEMVE	Mothers against decapentaplegic homolog	N0.HOG0015816
835	Metazoa	pathway | signaling | light | stimulus | defense	response to stimulus	0.5013927576601671	BMP signaling pathway	v1g228395	A7RNC1	NEMVE	Mothers against decapentaplegic homolog	N0.HOG0010027
835	Metazoa	pathway | signaling | light | stimulus | defense	response to stimulus	0.5013927576601671	BMP signaling pathway	v1g175297	A7SXD8	NEMVE	Predicted protein	N0.HOG0014117
835	Metazoa	pathway | signaling | light | stimulus | defense	response to stimulus	0.5013927576601671	BMP signaling pathway	v1g178197	A7RI35	NEMVE	Receptor protein serine/threonine kinase	N0.HOG0006807
835	Metazoa	pathway | signaling | light | stimulus | defense	response to stimulus	0.5013927576601671	BMP signaling pathway	v1g165860	A7S365	NEMVE	Serine/threonine-protein kinase receptor	N0.HOG0006807
835	Metazoa	pathway | signaling | light | stimulus | defense	response to stimulus	0.5013927576601671	G protein-coupled receptor signaling pathway	v1g200814	A7RR06	NEMVE	Predicted protein	N0.HOG0004868
835	Metazoa	pathway | signaling | light | stimulus | defense	response to stimulus	0.5013927576601671	G protein-coupled receptor signaling pathway	v1g1990	A7T950	NEMVE	Predicted protein (Fragment)	N0.HOG0004868
835	Metazoa	pathway | signaling | light | stimulus | defense	response to stimulus	0.5013927576601671	G protein-coupled receptor signaling pathway	v1g119692	A7SIH8	NEMVE	Predicted protein (Fragment)	N0.HOG0004868
835	Metazoa	pathway | signaling | light | stimulus | defense	response to stimulus	0.5013927576601671	G protein-coupled receptor signaling pathway	v1g119626	A7SIH9	NEMVE	Predicted protein (Fragment)	N0.HOG0004868
835	Metazoa	pathway | signaling | light | stimulus | defense	response to stimulus	0.5013927576601671	G protein-coupled receptor signaling pathway	v1g52223	A7RUT9	NEMVE	Predicted protein (Fragment)	N0.HOG0017275
835	Metazoa	pathway | signaling | light | stimulus | defense	response to stimulus	0.5013927576601671	G protein-coupled receptor signaling pathway	v1g105690	A7S5Q4	NEMVE	Predicted protein (Fragment)	N0.HOG0004868
835	Metazoa	pathway | signaling | light | stimulus | defense	response to stimulus	0.5013927576601671	G protein-coupled receptor signaling pathway	v1g12785	A7SLM3	NEMVE	Predicted protein (Fragment)	N0.HOG0015937
835	Metazoa	pathway | signaling | light | stimulus | defense	response to stimulus	0.5013927576601671	G protein-coupled receptor signaling pathway	v1g127852	A7SQR4	NEMVE	Predicted protein (Fragment)	N0.HOG0004868
835	Metazoa	pathway | signaling | light | stimulus | defense	response to stimulus	0.5013927576601671	G protein-coupled receptor signaling pathway	v1g86966	A7RMD9	NEMVE	Predicted protein (Fragment)	N0.HOG0004868
835	Metazoa	pathway | signaling | light | stimulus | defense	response to stimulus	0.5013927576601671	G protein-coupled receptor signaling pathway	v1g61644	A7RSB3	NEMVE	Predicted protein (Fragment)	N0.HOG0004868
835	Metazoa	pathway | signaling | light | stimulus | defense	response to stimulus	0.5013927576601671	G protein-coupled receptor signaling pathway	v1g21366	A7S996	NEMVE	Predicted protein (Fragment)	N0.HOG0004868
835	Metazoa	pathway | signaling | light | stimulus | defense	response to stimulus	0.5013927576601671	G protein-coupled receptor signaling pathway	v1g90581	A7RR08	NEMVE	Predicted protein (Fragment)	N0.HOG0004868
835	Metazoa	pathway | signaling | light | stimulus | defense	response to stimulus	0.5013927576601671	G protein-coupled receptor signaling pathway	v1g34364	A7RF68	NEMVE	Predicted protein (Fragment)	N0.HOG0004868
835	Metazoa	pathway | signaling | light | stimulus | defense	response to stimulus	0.5013927576601671	G protein-coupled receptor signaling pathway	v1g79851	A7RFL1	NEMVE	Predicted protein (Fragment)	N0.HOG0004868
835	Metazoa	pathway | signaling | light | stimulus | defense	response to stimulus	0.5013927576601671	G protein-coupled receptor signaling pathway	v1g24914	A7S994	NEMVE	Predicted protein (Fragment)	N0.HOG0004868
835	Metazoa	pathway | signaling | light | stimulus | defense	response to stimulus	0.5013927576601671	Ras protein signal transduction	v1g86629	A7RM99	NEMVE	Predicted protein	N0.HOG0014530
835	Metazoa	pathway | signaling | light | stimulus | defense	response to stimulus	0.5013927576601671	Rho protein signal transduction	v1g237981	A7RG07	NEMVE	Predicted protein	N0.HOG0019063
835	Metazoa	pathway | signaling | light | stimulus | defense	response to stimulus	0.5013927576601671	Rho protein signal transduction	v1g243788	A7S9N2	NEMVE	Predicted protein	N0.HOG0015982
835	Metazoa	pathway | signaling | light | stimulus | defense	response to stimulus	0.5013927576601671	SMAD protein signal transduction	v1g248037	A7SY32	NEMVE	Mothers against decapentaplegic homolog	N0.HOG0015816
835	Metazoa	pathway | signaling | light | stimulus | defense	response to stimulus	0.5013927576601671	SMAD protein signal transduction	v1g228395	A7RNC1	NEMVE	Mothers against decapentaplegic homolog	N0.HOG0010027
835	Metazoa	pathway | signaling | light | stimulus | defense	response to stimulus	0.5013927576601671	Wnt signaling pathway	v1g15679	A7SY92	NEMVE	E3 ubiquitin-protein ligase (Fragment)	N0.HOG0016965
835	Metazoa	pathway | signaling | light | stimulus | defense	response to stimulus	0.5013927576601671	Wnt signaling pathway	v1g182113	A7RUI9	NEMVE	Predicted protein	N0.HOG0014880
835	Metazoa	pathway | signaling | light | stimulus | defense	response to stimulus	0.5013927576601671	Wnt signaling pathway	v1g100430	A7S129	NEMVE	Predicted protein	N0.HOG0017912
835	Metazoa	pathway | signaling | light | stimulus | defense	response to stimulus	0.5013927576601671	Wnt signaling pathway	v1g137471	A7SY33	NEMVE	Predicted protein (Fragment)	N0.HOG0015766
835	Metazoa	pathway | signaling | light | stimulus | defense	response to stimulus	0.5013927576601671	Wnt signaling pathway	v1g132332	A7SUJ9	NEMVE	Predicted protein (Fragment)	N0.HOG0011559
835	Metazoa	pathway | signaling | light | stimulus | defense	response to stimulus	0.5013927576601671	Wnt signaling pathway	v1g113133	A7SCB4	NEMVE	Protein Wnt	N0.HOG0005240
835	Metazoa	pathway | signaling | light | stimulus | defense	response to stimulus	0.5013927576601671	Wnt signaling pathway	v1g160052	A7RLB9	NEMVE	Ubiquitinyl hydrolase 1	N0.HOG0018006
835	Metazoa	pathway | signaling | light | stimulus | defense	response to stimulus	0.5013927576601671	Wnt signaling pathway	v1g193785	A7SUS7	NEMVE	WW domain-containing oxidoreductase	N0.HOG0003509
835	Metazoa	pathway | signaling | light | stimulus | defense	response to stimulus	0.5013927576601671	adenylate cyclase-activating G protein-coupled receptor signaling pathway	v1g241960	A7S0C5	NEMVE	Adenylate cyclase	N0.HOG0003229
835	Metazoa	pathway | signaling | light | stimulus | defense	response to stimulus	0.5013927576601671	adenylate cyclase-activating G protein-coupled receptor signaling pathway	v1g234384	A7RRQ7	NEMVE	Adenylate cyclase	N0.HOG0003229
835	Metazoa	pathway | signaling | light | stimulus | defense	response to stimulus	0.5013927576601671	adenylate cyclase-activating G protein-coupled receptor signaling pathway	v1g80429	A7RGG2	NEMVE	Predicted protein (Fragment)	N0.HOG0009922
835	Metazoa	pathway | signaling | light | stimulus | defense	response to stimulus	0.5013927576601671	apoptotic process	v1g81157	A7RH02	NEMVE	MAP kinase-activating death domain protein	N0.HOG0017817
835	Metazoa	pathway | signaling | light | stimulus | defense	response to stimulus	0.5013927576601671	apoptotic process	v1g94838	A7RV74	NEMVE	Predicted protein (Fragment)	N0.HOG0013657
835	Metazoa	pathway | signaling | light | stimulus | defense	response to stimulus	0.5013927576601671	apoptotic process	v1g193785	A7SUS7	NEMVE	WW domain-containing oxidoreductase	N0.HOG0003509
835	Metazoa	pathway | signaling | light | stimulus | defense	response to stimulus	0.5013927576601671	binding of sperm to zona pellucida	v1g90602	A7RR24	NEMVE	Sperm autoantigenic protein 17 (Fragment)	N0.HOG0016534
835	Metazoa	pathway | signaling | light | stimulus | defense	response to stimulus	0.5013927576601671	canonical Wnt signaling pathway	v1g51461	A7S7A0	NEMVE	Porcupine-like protein (Fragment)	N0.HOG0017998
835	Metazoa	pathway | signaling | light | stimulus | defense	response to stimulus	0.5013927576601671	canonical Wnt signaling pathway	v1g248853	A7T9H7	NEMVE	Predicted protein	N0.HOG0014880
835	Metazoa	pathway | signaling | light | stimulus | defense	response to stimulus	0.5013927576601671	canonical Wnt signaling pathway	v1g50431	A7S9L8	NEMVE	Predicted protein (Fragment)	N0.HOG0012669
835	Metazoa	pathway | signaling | light | stimulus | defense	response to stimulus	0.5013927576601671	canonical Wnt signaling pathway	v1g194914	A7SZ54	NEMVE	Protein Wnt	N0.HOG0005240
835	Metazoa	pathway | signaling | light | stimulus | defense	response to stimulus	0.5013927576601671	canonical Wnt signaling pathway	Wnt5	Q5IHW1	NEMVE	Protein Wnt	N0.HOG0005240
835	Metazoa	pathway | signaling | light | stimulus | defense	response to stimulus	0.5013927576601671	canonical Wnt signaling pathway	v1g106241	A7S694	NEMVE	Protein Wnt	N0.HOG0005240
835	Metazoa	pathway | signaling | light | stimulus | defense	response to stimulus	0.5013927576601671	canonical Wnt signaling pathway	v1g230011	Q5IRC2	NEMVE	Protein Wnt	N0.HOG0005240
835	Metazoa	pathway | signaling | light | stimulus | defense	response to stimulus	0.5013927576601671	canonical Wnt signaling pathway	v1g91822	A7RSC1	NEMVE	Protein Wnt	N0.HOG0005240
835	Metazoa	pathway | signaling | light | stimulus | defense	response to stimulus	0.5013927576601671	canonical Wnt signaling pathway	v1g100329	A7S0V0	NEMVE	Protein Wnt (Fragment)	N0.HOG0005240
835	Metazoa	pathway | signaling | light | stimulus | defense	response to stimulus	0.5013927576601671	cell adhesion	v1g246644	A7SPS1	NEMVE	Predicted protein	N0.HOG0014560
835	Metazoa	pathway | signaling | light | stimulus | defense	response to stimulus	0.5013927576601671	cell adhesion	v1g174672	A7SV26	NEMVE	Predicted protein	N0.HOG0016177
835	Metazoa	pathway | signaling | light | stimulus | defense	response to stimulus	0.5013927576601671	cell adhesion	v1g246645	A7SPS4	NEMVE	Predicted protein	N0.HOG0014560
835	Metazoa	pathway | signaling | light | stimulus | defense	response to stimulus	0.5013927576601671	cell adhesion	v1g215547	A7SPS5	NEMVE	Predicted protein	N0.HOG0014560
835	Metazoa	pathway | signaling | light | stimulus | defense	response to stimulus	0.5013927576601671	cell adhesion	v1g196726	A7RG71	NEMVE	Predicted protein	N0.HOG0005999
835	Metazoa	pathway | signaling | light | stimulus | defense	response to stimulus	0.5013927576601671	cell adhesion	v1g121800	A7SKL9	NEMVE	Predicted protein (Fragment)	N0.HOG0013050
835	Metazoa	pathway | signaling | light | stimulus | defense	response to stimulus	0.5013927576601671	cell adhesion	v1g121854	A7SKL8	NEMVE	Predicted protein (Fragment)	N0.HOG0013050
835	Metazoa	pathway | signaling | light | stimulus | defense	response to stimulus	0.5013927576601671	cell migration	v1g143492	A7T2U5	NEMVE	Integrin beta (Fragment)	N0.HOG0008518
835	Metazoa	pathway | signaling | light | stimulus | defense	response to stimulus	0.5013927576601671	cell migration	v1g91193	A7RRW0	NEMVE	Integrin beta (Fragment)	N0.HOG0008518
835	Metazoa	pathway | signaling | light | stimulus | defense	response to stimulus	0.5013927576601671	cell migration	v1g90281	A7RQX1	NEMVE	Integrin beta (Fragment)	N0.HOG0008518
835	Metazoa	pathway | signaling | light | stimulus | defense	response to stimulus	0.5013927576601671	cell migration	v1g123281	A7SM23	NEMVE	Integrin beta (Fragment)	N0.HOG0008518
835	Metazoa	pathway | signaling | light | stimulus | defense	response to stimulus	0.5013927576601671	cell migration	v1g80868	A7RGD5	NEMVE	Integrin beta (Fragment)	N0.HOG0008518
835	Metazoa	pathway | signaling | light | stimulus | defense	response to stimulus	0.5013927576601671	cell migration	v1g126362	A7SPT5	NEMVE	Predicted protein (Fragment)	N0.HOG0013294
835	Metazoa	pathway | signaling | light | stimulus | defense	response to stimulus	0.5013927576601671	cell migration	v1g39916	A7RHE5	NEMVE	Predicted protein (Fragment)	N0.HOG0014291
835	Metazoa	pathway | signaling | light | stimulus | defense	response to stimulus	0.5013927576601671	cell projection organization	v1g199314	A7RMK4	NEMVE	Predicted protein	N0.HOG0016025
835	Metazoa	pathway | signaling | light | stimulus | defense	response to stimulus	0.5013927576601671	cell-cell adhesion	v1g242549	A7S398	NEMVE	Predicted protein	N0.HOG0012687
835	Metazoa	pathway | signaling | light | stimulus | defense	response to stimulus	0.5013927576601671	cell-cell adhesion	v1g50978	A7S9K2	NEMVE	Predicted protein (Fragment)	N0.HOG0009386
835	Metazoa	pathway | signaling | light | stimulus | defense	response to stimulus	0.5013927576601671	cell-cell adhesion	v1g78945	A7RES5	NEMVE	Predicted protein (Fragment)	N0.HOG0009386
835	Metazoa	pathway | signaling | light | stimulus | defense	response to stimulus	0.5013927576601671	cell-cell adhesion	v1g237736	A7REW6	NEMVE	Vezatin	N0.HOG0020380
835	Metazoa	pathway | signaling | light | stimulus | defense	response to stimulus	0.5013927576601671	cell-cell junction assembly	v1g50978	A7S9K2	NEMVE	Predicted protein (Fragment)	N0.HOG0009386
835	Metazoa	pathway | signaling | light | stimulus | defense	response to stimulus	0.5013927576601671	cell-cell junction assembly	v1g123088	A7SLU2	NEMVE	Predicted protein (Fragment)	N0.HOG0013484
835	Metazoa	pathway | signaling | light | stimulus | defense	response to stimulus	0.5013927576601671	cell-cell junction assembly	v1g78945	A7RES5	NEMVE	Predicted protein (Fragment)	N0.HOG0009386
835	Metazoa	pathway | signaling | light | stimulus | defense	response to stimulus	0.5013927576601671	cell-matrix adhesion	v1g143492	A7T2U5	NEMVE	Integrin beta (Fragment)	N0.HOG0008518
835	Metazoa	pathway | signaling | light | stimulus | defense	response to stimulus	0.5013927576601671	cell-matrix adhesion	v1g91193	A7RRW0	NEMVE	Integrin beta (Fragment)	N0.HOG0008518
835	Metazoa	pathway | signaling | light | stimulus | defense	response to stimulus	0.5013927576601671	cell-matrix adhesion	v1g90281	A7RQX1	NEMVE	Integrin beta (Fragment)	N0.HOG0008518
835	Metazoa	pathway | signaling | light | stimulus | defense	response to stimulus	0.5013927576601671	cell-matrix adhesion	v1g123281	A7SM23	NEMVE	Integrin beta (Fragment)	N0.HOG0008518
835	Metazoa	pathway | signaling | light | stimulus | defense	response to stimulus	0.5013927576601671	cell-matrix adhesion	v1g80868	A7RGD5	NEMVE	Integrin beta (Fragment)	N0.HOG0008518
835	Metazoa	pathway | signaling | light | stimulus | defense	response to stimulus	0.5013927576601671	cell-matrix adhesion	v1g212713	A7SIB3	NEMVE	Predicted protein	N0.HOG0013742
835	Metazoa	pathway | signaling | light | stimulus | defense	response to stimulus	0.5013927576601671	cellular response to amino acid stimulus	v1g237860	A7RFI0	NEMVE	Late endosomal/lysosomal adaptor and MAPK and MTOR activator 1	N0.HOG0019100
835	Metazoa	pathway | signaling | light | stimulus | defense	response to stimulus	0.5013927576601671	cellular response to amino acid stimulus	v1g233061	A7SDX4	NEMVE	Predicted protein	N0.HOG0018245
835	Metazoa	pathway | signaling | light | stimulus | defense	response to stimulus	0.5013927576601671	cellular response to amino acid stimulus	v1g239924	A7RQ93	NEMVE	Predicted protein	N0.HOG0017868
835	Metazoa	pathway | signaling | light | stimulus | defense	response to stimulus	0.5013927576601671	cellular response to amino acid stimulus	v1g232793	A7S6M8	NEMVE	Ragulator complex protein LAMTOR4 homolog	N0.HOG0019520
835	Metazoa	pathway | signaling | light | stimulus | defense	response to stimulus	0.5013927576601671	cellular response to growth factor stimulus	v1g178197	A7RI35	NEMVE	Receptor protein serine/threonine kinase	N0.HOG0006807
835	Metazoa	pathway | signaling | light | stimulus | defense	response to stimulus	0.5013927576601671	cellular response to growth factor stimulus	v1g140805	A7T0S6	NEMVE	Serine/threonine-protein kinase receptor	N0.HOG0006807
835	Metazoa	pathway | signaling | light | stimulus | defense	response to stimulus	0.5013927576601671	cellular response to growth factor stimulus	v1g165860	A7S365	NEMVE	Serine/threonine-protein kinase receptor	N0.HOG0006807
835	Metazoa	pathway | signaling | light | stimulus | defense	response to stimulus	0.5013927576601671	cellular response to growth factor stimulus	v1g80560	A7RG69	NEMVE	Serine/threonine-protein kinase receptor (Fragment)	N0.HOG0006807
835	Metazoa	pathway | signaling | light | stimulus | defense	response to stimulus	0.5013927576601671	cellular response to insulin stimulus	v1g232570	A7S1I3	NEMVE	Predicted protein	N0.HOG0015674
835	Metazoa	pathway | signaling | light | stimulus | defense	response to stimulus	0.5013927576601671	cellular response to light stimulus	v1g52223	A7RUT9	NEMVE	Predicted protein (Fragment)	N0.HOG0017275
835	Metazoa	pathway | signaling | light | stimulus | defense	response to stimulus	0.5013927576601671	chemotaxis	v1g105157	A7S5C7	NEMVE	Predicted protein (Fragment)	N0.HOG0016796
835	Metazoa	pathway | signaling | light | stimulus | defense	response to stimulus	0.5013927576601671	chloride transport	v1g244615	A7SE28	NEMVE	Protein tweety homolog	N0.HOG0013332
835	Metazoa	pathway | signaling | light | stimulus | defense	response to stimulus	0.5013927576601671	cilium assembly	v1g101157	A7S1S2	NEMVE	Predicted protein (Fragment)	N0.HOG0018064
835	Metazoa	pathway | signaling | light | stimulus | defense	response to stimulus	0.5013927576601671	cilium assembly	v1g118527	A7SHH0	NEMVE	Predicted protein (Fragment)	N0.HOG0018881
835	Metazoa	pathway | signaling | light | stimulus | defense	response to stimulus	0.5013927576601671	cilium assembly	v1g229523	A7S6M2	NEMVE	Tektin	N0.HOG0010193
835	Metazoa	pathway | signaling | light | stimulus | defense	response to stimulus	0.5013927576601671	cilium assembly	v1g243989	A7SAK1	NEMVE	Tektin	N0.HOG0010193
835	Metazoa	pathway | signaling | light | stimulus | defense	response to stimulus	0.5013927576601671	cilium assembly	v1g116976	A7SG13	NEMVE	Tektin (Fragment)	N0.HOG0010193
835	Metazoa	pathway | signaling | light | stimulus | defense	response to stimulus	0.5013927576601671	cilium assembly	v1g181066	A7RRA3	NEMVE	Transmembrane protein 231	N0.HOG0017860
835	Metazoa	pathway | signaling | light | stimulus | defense	response to stimulus	0.5013927576601671	cilium movement involved in cell motility	v1g221510	A7T2S2	NEMVE	Predicted protein	N0.HOG0016839
835	Metazoa	pathway | signaling | light | stimulus | defense	response to stimulus	0.5013927576601671	cilium movement involved in cell motility	v1g81501	A7RGW4	NEMVE	Predicted protein (Fragment)	N0.HOG0017344
835	Metazoa	pathway | signaling | light | stimulus | defense	response to stimulus	0.5013927576601671	cilium movement involved in cell motility	v1g229523	A7S6M2	NEMVE	Tektin	N0.HOG0010193
835	Metazoa	pathway | signaling | light | stimulus | defense	response to stimulus	0.5013927576601671	cilium movement involved in cell motility	v1g243989	A7SAK1	NEMVE	Tektin	N0.HOG0010193
835	Metazoa	pathway | signaling | light | stimulus | defense	response to stimulus	0.5013927576601671	cilium movement involved in cell motility	v1g116976	A7SG13	NEMVE	Tektin (Fragment)	N0.HOG0010193
835	Metazoa	pathway | signaling | light | stimulus | defense	response to stimulus	0.5013927576601671	ephrin receptor signaling pathway	v1g236436	A7RL54	NEMVE	Predicted protein	N0.HOG0012854
835	Metazoa	pathway | signaling | light | stimulus | defense	response to stimulus	0.5013927576601671	ephrin receptor signaling pathway	v1g212995	A7SIY5	NEMVE	Predicted protein	N0.HOG0012854
835	Metazoa	pathway | signaling | light | stimulus | defense	response to stimulus	0.5013927576601671	establishment of mitotic spindle orientation	v1g126362	A7SPT5	NEMVE	Predicted protein (Fragment)	N0.HOG0013294
835	Metazoa	pathway | signaling | light | stimulus | defense	response to stimulus	0.5013927576601671	extracellular matrix organization	v1g30434	A7SUT8	NEMVE	Predicted protein (Fragment)	N0.HOG0004268
835	Metazoa	pathway | signaling | light | stimulus | defense	response to stimulus	0.5013927576601671	extracellular matrix organization	v1g95408	A7RW19	NEMVE	Predicted protein (Fragment)	N0.HOG0004268
835	Metazoa	pathway | signaling | light | stimulus | defense	response to stimulus	0.5013927576601671	fibroblast growth factor receptor signaling pathway	v1g212464	A7SHR3	NEMVE	Predicted protein	N0.HOG0006064
835	Metazoa	pathway | signaling | light | stimulus | defense	response to stimulus	0.5013927576601671	fibroblast growth factor receptor signaling pathway	v1g221664	A7T359	NEMVE	Predicted protein	N0.HOG0006064
835	Metazoa	pathway | signaling | light | stimulus | defense	response to stimulus	0.5013927576601671	fibroblast growth factor receptor signaling pathway	v1g208072	A7S7P8	NEMVE	Predicted protein	N0.HOG0006064
835	Metazoa	pathway | signaling | light | stimulus | defense	response to stimulus	0.5013927576601671	fibroblast growth factor receptor signaling pathway	v1g98926	A7RZP2	NEMVE	Predicted protein (Fragment)	N0.HOG0006064
835	Metazoa	pathway | signaling | light | stimulus | defense	response to stimulus	0.5013927576601671	histone H4-K16 acetylation	v1g97651	A7RY49	NEMVE	KAT8 regulatory NSL complex subunit 2 (Fragment)	N0.HOG0018485
835	Metazoa	pathway | signaling | light | stimulus | defense	response to stimulus	0.5013927576601671	histone H4-K16 acetylation	v1g240276	A7RRX6	NEMVE	Predicted protein	N0.HOG0018404
835	Metazoa	pathway | signaling | light | stimulus | defense	response to stimulus	0.5013927576601671	histone H4-K16 acetylation	v1g244677	A7SED6	NEMVE	Predicted protein	N0.HOG0018117
835	Metazoa	pathway | signaling | light | stimulus | defense	response to stimulus	0.5013927576601671	immune response	v1g247701	A7SVU7	NEMVE	Predicted protein	N0.HOG0021380
835	Metazoa	pathway | signaling | light | stimulus | defense	response to stimulus	0.5013927576601671	inner dynein arm assembly	v1g221510	A7T2S2	NEMVE	Predicted protein	N0.HOG0016839
835	Metazoa	pathway | signaling | light | stimulus | defense	response to stimulus	0.5013927576601671	insulin receptor signaling pathway	v1g92099	A7RST3	NEMVE	Predicted protein (Fragment)	N0.HOG0012807
835	Metazoa	pathway | signaling | light | stimulus | defense	response to stimulus	0.5013927576601671	integrin-mediated signaling pathway	v1g143492	A7T2U5	NEMVE	Integrin beta (Fragment)	N0.HOG0008518
835	Metazoa	pathway | signaling | light | stimulus | defense	response to stimulus	0.5013927576601671	integrin-mediated signaling pathway	v1g91193	A7RRW0	NEMVE	Integrin beta (Fragment)	N0.HOG0008518
835	Metazoa	pathway | signaling | light | stimulus | defense	response to stimulus	0.5013927576601671	integrin-mediated signaling pathway	v1g90281	A7RQX1	NEMVE	Integrin beta (Fragment)	N0.HOG0008518
835	Metazoa	pathway | signaling | light | stimulus | defense	response to stimulus	0.5013927576601671	integrin-mediated signaling pathway	v1g123281	A7SM23	NEMVE	Integrin beta (Fragment)	N0.HOG0008518
835	Metazoa	pathway | signaling | light | stimulus | defense	response to stimulus	0.5013927576601671	integrin-mediated signaling pathway	v1g80868	A7RGD5	NEMVE	Integrin beta (Fragment)	N0.HOG0008518
835	Metazoa	pathway | signaling | light | stimulus | defense	response to stimulus	0.5013927576601671	integrin-mediated signaling pathway	v1g212713	A7SIB3	NEMVE	Predicted protein	N0.HOG0013742
835	Metazoa	pathway | signaling | light | stimulus | defense	response to stimulus	0.5013927576601671	integrin-mediated signaling pathway	v1g196726	A7RG71	NEMVE	Predicted protein	N0.HOG0005999
835	Metazoa	pathway | signaling | light | stimulus | defense	response to stimulus	0.5013927576601671	intracellular signal transduction	v1g241960	A7S0C5	NEMVE	Adenylate cyclase	N0.HOG0003229
835	Metazoa	pathway | signaling | light | stimulus | defense	response to stimulus	0.5013927576601671	intracellular signal transduction	v1g234384	A7RRQ7	NEMVE	Adenylate cyclase	N0.HOG0003229
835	Metazoa	pathway | signaling | light | stimulus | defense	response to stimulus	0.5013927576601671	intracellular signal transduction	v1g155145	A7TCQ2	NEMVE	Predicted protein	N0.HOG0015286
835	Metazoa	pathway | signaling | light | stimulus | defense	response to stimulus	0.5013927576601671	intracellular signal transduction	v1g166263	A7S4A9	NEMVE	Predicted protein	N0.HOG0009980
835	Metazoa	pathway | signaling | light | stimulus | defense	response to stimulus	0.5013927576601671	intracellular signal transduction	v1g241433	A7RXU6	NEMVE	Predicted protein	N0.HOG0012737
835	Metazoa	pathway | signaling | light | stimulus | defense	response to stimulus	0.5013927576601671	intracellular signal transduction	v1g200495	A7RQ95	NEMVE	Predicted protein	N0.HOG0015286
835	Metazoa	pathway | signaling | light | stimulus | defense	response to stimulus	0.5013927576601671	intracellular signal transduction	v1g42247	A7SGW3	NEMVE	Predicted protein (Fragment)	N0.HOG0014656
835	Metazoa	pathway | signaling | light | stimulus | defense	response to stimulus	0.5013927576601671	intracellular signal transduction	v1g50431	A7S9L8	NEMVE	Predicted protein (Fragment)	N0.HOG0012669
835	Metazoa	pathway | signaling | light | stimulus | defense	response to stimulus	0.5013927576601671	intracellular signal transduction	v1g86869	A7RME3	NEMVE	Predicted protein (Fragment)	N0.HOG0015286
835	Metazoa	pathway | signaling | light | stimulus | defense	response to stimulus	0.5013927576601671	intracellular signal transduction	v1g117995	A7SH03	NEMVE	Predicted protein (Fragment)	N0.HOG0000218
835	Metazoa	pathway | signaling | light | stimulus | defense	response to stimulus	0.5013927576601671	intracellular signal transduction	v1g101218	A7S1Z6	NEMVE	Predicted protein (Fragment)	N0.HOG0000218
835	Metazoa	pathway | signaling | light | stimulus | defense	response to stimulus	0.5013927576601671	intracellular signal transduction	v1g104852	A7S4Z5	NEMVE	Protein kinase C (Fragment)	N0.HOG0012910
835	Metazoa	pathway | signaling | light | stimulus | defense	response to stimulus	0.5013927576601671	lysosome localization	v1g243698	A7S969	NEMVE	BLOC-1-related complex subunit 5	N0.HOG0018850
835	Metazoa	pathway | signaling | light | stimulus | defense	response to stimulus	0.5013927576601671	lysosome localization	v1g84626	A7RKC4	NEMVE	Predicted protein (Fragment)	N0.HOG0018688
835	Metazoa	pathway | signaling | light | stimulus | defense	response to stimulus	0.5013927576601671	mRNA methylation	v1g239782	A7RPH4	NEMVE	Predicted protein	N0.HOG0015566
835	Metazoa	pathway | signaling | light | stimulus | defense	response to stimulus	0.5013927576601671	mRNA methylation	v1g224635	A7TAT7	NEMVE	Predicted protein (Fragment)	N0.HOG0010869
835	Metazoa	pathway | signaling | light | stimulus | defense	response to stimulus	0.5013927576601671	microtubule anchoring	v1g245526	A7SIR4	NEMVE	Predicted protein	N0.HOG0017030
835	Metazoa	pathway | signaling | light | stimulus | defense	response to stimulus	0.5013927576601671	microtubule anchoring	v1g51828	A7RZN3	NEMVE	Predicted protein (Fragment)	N0.HOG0017030
835	Metazoa	pathway | signaling | light | stimulus | defense	response to stimulus	0.5013927576601671	mitochondrial translation	v1g220979	A7T1L7	NEMVE	Predicted protein	N0.HOG0017917
835	Metazoa	pathway | signaling | light | stimulus | defense	response to stimulus	0.5013927576601671	mitochondrial translation	v1g210365	A7SD14	NEMVE	Predicted protein	N0.HOG0017917
835	Metazoa	pathway | signaling | light | stimulus | defense	response to stimulus	0.5013927576601671	mitophagy	v1g109358	A7S913	NEMVE	Autophagy-related protein 13 (Fragment)	N0.HOG0018480
835	Metazoa	pathway | signaling | light | stimulus | defense	response to stimulus	0.5013927576601671	mitophagy	v1g245460	A7SI99	NEMVE	Predicted protein	N0.HOG0018685
835	Metazoa	pathway | signaling | light | stimulus | defense	response to stimulus	0.5013927576601671	motile cilium assembly	v1g131384	A7STQ2	NEMVE	Dynein assembly factor 1, axonemal homolog	N0.HOG0016065
835	Metazoa	pathway | signaling | light | stimulus | defense	response to stimulus	0.5013927576601671	neurotrophin TRK receptor signaling pathway	v1g245289	A7SHE9	NEMVE	Predicted protein	N0.HOG0020046
835	Metazoa	pathway | signaling | light | stimulus | defense	response to stimulus	0.5013927576601671	proteasome-mediated ubiquitin-dependent protein catabolic process	v1g93606	A7RU12	NEMVE	E3 ubiquitin-protein ligase (Fragment)	N0.HOG0008320
835	Metazoa	pathway | signaling | light | stimulus | defense	response to stimulus	0.5013927576601671	proteasome-mediated ubiquitin-dependent protein catabolic process	v1g244242	A7SC58	NEMVE	E3 ubiquitin-protein ligase E3D	N0.HOG0016850
835	Metazoa	pathway | signaling | light | stimulus | defense	response to stimulus	0.5013927576601671	proteasome-mediated ubiquitin-dependent protein catabolic process	v1g244592	A7SDY5	NEMVE	Predicted protein	N0.HOG0014306
835	Metazoa	pathway | signaling | light | stimulus | defense	response to stimulus	0.5013927576601671	proteasome-mediated ubiquitin-dependent protein catabolic process	v1g166263	A7S4A9	NEMVE	Predicted protein	N0.HOG0009980
835	Metazoa	pathway | signaling | light | stimulus | defense	response to stimulus	0.5013927576601671	proteasome-mediated ubiquitin-dependent protein catabolic process	v1g94838	A7RV74	NEMVE	Predicted protein (Fragment)	N0.HOG0013657
835	Metazoa	pathway | signaling | light | stimulus | defense	response to stimulus	0.5013927576601671	protein K48-linked ubiquitination	v1g94838	A7RV74	NEMVE	Predicted protein (Fragment)	N0.HOG0013657
835	Metazoa	pathway | signaling | light | stimulus | defense	response to stimulus	0.5013927576601671	protein autoubiquitination	v1g15679	A7SY92	NEMVE	E3 ubiquitin-protein ligase (Fragment)	N0.HOG0016965
835	Metazoa	pathway | signaling | light | stimulus | defense	response to stimulus	0.5013927576601671	protein autoubiquitination	v1g244242	A7SC58	NEMVE	E3 ubiquitin-protein ligase E3D	N0.HOG0016850
835	Metazoa	pathway | signaling | light | stimulus | defense	response to stimulus	0.5013927576601671	protein localization	v1g241624	A7RYT3	NEMVE	Predicted protein	N0.HOG0016533
835	Metazoa	pathway | signaling | light | stimulus | defense	response to stimulus	0.5013927576601671	protein localization to plasma membrane	v1g232597	A7S2A0	NEMVE	Predicted protein	N0.HOG0013852
835	Metazoa	pathway | signaling | light | stimulus | defense	response to stimulus	0.5013927576601671	protein monoubiquitination	v1g244242	A7SC58	NEMVE	E3 ubiquitin-protein ligase E3D	N0.HOG0016850
835	Metazoa	pathway | signaling | light | stimulus | defense	response to stimulus	0.5013927576601671	protein monoubiquitination	v1g95235	A7RVZ0	NEMVE	Predicted protein (Fragment)	N0.HOG0012366
835	Metazoa	pathway | signaling | light | stimulus | defense	response to stimulus	0.5013927576601671	protein monoubiquitination	v1g134139	A7SVI6	NEMVE	Predicted protein (Fragment)	N0.HOG0012366
835	Metazoa	pathway | signaling | light | stimulus | defense	response to stimulus	0.5013927576601671	protein phosphopantetheinylation	v1g4557	A7SVB8	NEMVE	Predicted protein (Fragment)	N0.HOG0014695
835	Metazoa	pathway | signaling | light | stimulus | defense	response to stimulus	0.5013927576601671	protein polyubiquitination	v1g244242	A7SC58	NEMVE	E3 ubiquitin-protein ligase E3D	N0.HOG0016850
835	Metazoa	pathway | signaling | light | stimulus | defense	response to stimulus	0.5013927576601671	protein polyubiquitination	v1g95235	A7RVZ0	NEMVE	Predicted protein (Fragment)	N0.HOG0012366
835	Metazoa	pathway | signaling | light | stimulus | defense	response to stimulus	0.5013927576601671	protein polyubiquitination	v1g179420	A7RLL4	NEMVE	Predicted protein (Fragment)	N0.HOG0020054
835	Metazoa	pathway | signaling | light | stimulus | defense	response to stimulus	0.5013927576601671	protein polyubiquitination	v1g134139	A7SVI6	NEMVE	Predicted protein (Fragment)	N0.HOG0012366
835	Metazoa	pathway | signaling | light | stimulus | defense	response to stimulus	0.5013927576601671	protein polyubiquitination	v1g144861	A7T3W4	NEMVE	Predicted protein (Fragment)	N0.HOG0013155
835	Metazoa	pathway | signaling | light | stimulus | defense	response to stimulus	0.5013927576601671	protein polyubiquitination	v1g128742	A7SRC6	NEMVE	Predicted protein (Fragment)	N0.HOG0013155
835	Metazoa	pathway | signaling | light | stimulus | defense	response to stimulus	0.5013927576601671	protein polyubiquitination	v1g125537	A7SP16	NEMVE	RING-type E3 ubiquitin transferase (Fragment)	N0.HOG0015480
835	Metazoa	pathway | signaling | light | stimulus | defense	response to stimulus	0.5013927576601671	protein ubiquitination	v1g202024	A7RTR5	NEMVE	Predicted protein	N0.HOG0019367
835	Metazoa	pathway | signaling | light | stimulus | defense	response to stimulus	0.5013927576601671	protein ubiquitination	v1g244677	A7SED6	NEMVE	Predicted protein	N0.HOG0018117
835	Metazoa	pathway | signaling | light | stimulus | defense	response to stimulus	0.5013927576601671	protein ubiquitination	v1g246560	A7SPE7	NEMVE	Predicted protein	N0.HOG0016962
835	Metazoa	pathway | signaling | light | stimulus | defense	response to stimulus	0.5013927576601671	protein ubiquitination	v1g117166	A7SG64	NEMVE	Predicted protein (Fragment)	N0.HOG0016263
835	Metazoa	pathway | signaling | light | stimulus | defense	response to stimulus	0.5013927576601671	response to ionizing radiation	v1g158987	A7RI64	NEMVE	Predicted protein	N0.HOG0013889
835	Metazoa	pathway | signaling | light | stimulus | defense	response to stimulus	0.5013927576601671	retinoic acid receptor signaling pathway	v1g108851	A7S8G8	NEMVE	Predicted protein	N0.HOG0006806
835	Metazoa	pathway | signaling | light | stimulus | defense	response to stimulus	0.5013927576601671	signal transduction	v1g179295	A7RLB8	NEMVE	G protein-coupled receptor kinase	N0.HOG0010701
835	Metazoa	pathway | signaling | light | stimulus | defense	response to stimulus	0.5013927576601671	signal transduction	v1g208197	A7S803	NEMVE	Predicted protein	N0.HOG0010037
835	Metazoa	pathway | signaling | light | stimulus | defense	response to stimulus	0.5013927576601671	signal transduction	v1g197260	A7RHN0	NEMVE	Predicted protein	N0.HOG0015308
835	Metazoa	pathway | signaling | light | stimulus | defense	response to stimulus	0.5013927576601671	signal transduction	v1g172905	A7SPM2	NEMVE	Predicted protein	N0.HOG0019096
835	Metazoa	pathway | signaling | light | stimulus | defense	response to stimulus	0.5013927576601671	signal transduction	v1g201448	A7RSG6	NEMVE	Predicted protein	N0.HOG0020606
835	Metazoa	pathway | signaling | light | stimulus | defense	response to stimulus	0.5013927576601671	signal transduction	v1g86629	A7RM99	NEMVE	Predicted protein	N0.HOG0014530
835	Metazoa	pathway | signaling | light | stimulus | defense	response to stimulus	0.5013927576601671	signal transduction	v1g238481	A7RIA7	NEMVE	Predicted protein	N0.HOG0018615
835	Metazoa	pathway | signaling | light | stimulus | defense	response to stimulus	0.5013927576601671	signal transduction	v1g174672	A7SV26	NEMVE	Predicted protein	N0.HOG0016177
835	Metazoa	pathway | signaling | light | stimulus | defense	response to stimulus	0.5013927576601671	signal transduction	v1g79649	A7RFT9	NEMVE	Predicted protein (Fragment)	N0.HOG0012527
835	Metazoa	pathway | signaling | light | stimulus | defense	response to stimulus	0.5013927576601671	signal transduction	v1g20232	A7S157	NEMVE	Predicted protein (Fragment)	N0.HOG0011386
835	Metazoa	pathway | signaling | light | stimulus | defense	response to stimulus	0.5013927576601671	smoothened signaling pathway	v1g208236	A7S829	NEMVE	Predicted protein	N0.HOG0006921
835	Metazoa	pathway | signaling | light | stimulus | defense	response to stimulus	0.5013927576601671	smoothened signaling pathway	v1g92220	A7RSX2	NEMVE	Predicted protein (Fragment)	N0.HOG0006921
835	Metazoa	pathway | signaling | light | stimulus | defense	response to stimulus	0.5013927576601671	snRNA 3'-end processing	v1g91640	A7RS47	NEMVE	Integrator complex subunit 14	N0.HOG0018240
835	Metazoa	pathway | signaling | light | stimulus | defense	response to stimulus	0.5013927576601671	snRNA 3'-end processing	v1g222886	A7T669	NEMVE	Predicted protein (Fragment)	N0.HOG0017774
835	Metazoa	pathway | signaling | light | stimulus | defense	response to stimulus	0.5013927576601671	snRNA transcription by RNA polymerase II	v1g242152	A7S1A5	NEMVE	Predicted protein	N0.HOG0016109
835	Metazoa	pathway | signaling | light | stimulus | defense	response to stimulus	0.5013927576601671	snRNA transcription by RNA polymerase II	v1g222337	A7T4T8	NEMVE	Predicted protein	N0.HOG0016109
835	Metazoa	pathway | signaling | light | stimulus | defense	response to stimulus	0.5013927576601671	substrate adhesion-dependent cell spreading	v1g220336	A7T096	NEMVE	Predicted protein	N0.HOG0013654
835	Metazoa	pathway | signaling | light | stimulus | defense	response to stimulus	0.5013927576601671	substrate adhesion-dependent cell spreading	v1g220916	A7T1G8	NEMVE	Predicted protein	N0.HOG0013654
835	Metazoa	pathway | signaling | light | stimulus | defense	response to stimulus	0.5013927576601671	substrate adhesion-dependent cell spreading	v1g207272	A7S5V6	NEMVE	Predicted protein	N0.HOG0013654
835	Metazoa	pathway | signaling | light | stimulus | defense	response to stimulus	0.5013927576601671	transforming growth factor beta receptor signaling pathway	v1g248037	A7SY32	NEMVE	Mothers against decapentaplegic homolog	N0.HOG0015816
835	Metazoa	pathway | signaling | light | stimulus | defense	response to stimulus	0.5013927576601671	transforming growth factor beta receptor signaling pathway	v1g228395	A7RNC1	NEMVE	Mothers against decapentaplegic homolog	N0.HOG0010027
835	Metazoa	pathway | signaling | light | stimulus | defense	response to stimulus	0.5013927576601671	transmembrane receptor protein tyrosine kinase signaling pathway	v1g84420	A7RKA9	NEMVE	Predicted protein (Fragment)	N0.HOG0013288
835	Metazoa	pathway | signaling | light | stimulus | defense	response to stimulus	0.5013927576601671	transmembrane receptor protein tyrosine kinase signaling pathway	v1g21450	A7RX97	NEMVE	Predicted protein (Fragment)	N0.HOG0013288
835	Metazoa	pathway | signaling | light | stimulus | defense	response to stimulus	0.5013927576601671	transmembrane receptor protein tyrosine kinase signaling pathway	v1g39916	A7RHE5	NEMVE	Predicted protein (Fragment)	N0.HOG0014291
835	Metazoa	pathway | signaling | light | stimulus | defense	response to stimulus	0.5013927576601671	transmembrane receptor protein tyrosine kinase signaling pathway	v1g229403	A7S4Y9	NEMVE	Tyrosine-protein kinase receptor	N0.HOG0018133
835	Metazoa	pathway | signaling | light | stimulus | defense	response to stimulus	0.5013927576601671	transmembrane receptor protein tyrosine kinase signaling pathway	v1g85808	A7RLS3	NEMVE	Tyrosine-protein kinase receptor (Fragment)	N0.HOG0011948
835	Metazoa	pathway | signaling | light | stimulus | defense	response to stimulus	0.5013927576601671	triglyceride metabolic process	v1g235180	A7SA94	NEMVE	Predicted protein	N0.HOG0006060
835	Metazoa	pathway | signaling | light | stimulus | defense	response to stimulus	0.5013927576601671	BMP signaling pathway	NA	A0A3Q4N8N7	NEOBR	Receptor protein serine/threonine kinase	N0.HOG0006807
835	Metazoa	pathway | signaling | light | stimulus | defense	response to stimulus	0.5013927576601671	BMP signaling pathway	NA	A0A3Q4MLK1	NEOBR	Receptor protein serine/threonine kinase	N0.HOG0006807
835	Metazoa	pathway | signaling | light | stimulus | defense	response to stimulus	0.5013927576601671	BMP signaling pathway	NA	A0A3Q4HTC9	NEOBR	Repulsive guidance molecule BMP co-receptor a	N0.HOG0014117
835	Metazoa	pathway | signaling | light | stimulus | defense	response to stimulus	0.5013927576601671	BMP signaling pathway	NA	A0A3Q4HBV9	NEOBR	Serine/threonine-protein kinase receptor	N0.HOG0006807
835	Metazoa	pathway | signaling | light | stimulus | defense	response to stimulus	0.5013927576601671	BMP signaling pathway	NA	A0A3Q4GQM4	NEOBR	Serine/threonine-protein kinase receptor	N0.HOG0006807
835	Metazoa	pathway | signaling | light | stimulus | defense	response to stimulus	0.5013927576601671	Notch signaling pathway	NA	A0A3Q4I0N3	NEOBR	Protein Wnt	N0.HOG0005240
835	Metazoa	pathway | signaling | light | stimulus | defense	response to stimulus	0.5013927576601671	Notch signaling pathway	NA	A0A3Q4GIB8	NEOBR	RING-type E3 ubiquitin transferase	N0.HOG0011540
835	Metazoa	pathway | signaling | light | stimulus | defense	response to stimulus	0.5013927576601671	Rho protein signal transduction	RTKN	A0A3Q4IEV6	NEOBR	PH domain-containing protein	N0.HOG0016095
835	Metazoa	pathway | signaling | light | stimulus | defense	response to stimulus	0.5013927576601671	Rho protein signal transduction	NA	A0A3Q4H9Z5	NEOBR	Rhotekin 2b	N0.HOG0016095
835	Metazoa	pathway | signaling | light | stimulus | defense	response to stimulus	0.5013927576601671	Wnt signaling pathway	NA	A0A3Q4HPI6	NEOBR	APC_basic domain-containing protein	N0.HOG0015766
835	Metazoa	pathway | signaling | light | stimulus | defense	response to stimulus	0.5013927576601671	Wnt signaling pathway	NA	A0A3Q4MFZ9	NEOBR	Axin-1	N0.HOG0014880
835	Metazoa	pathway | signaling | light | stimulus | defense	response to stimulus	0.5013927576601671	Wnt signaling pathway	NA	A0A3Q4HSL4	NEOBR	Axin-1	N0.HOG0014880
835	Metazoa	pathway | signaling | light | stimulus | defense	response to stimulus	0.5013927576601671	Wnt signaling pathway	NA	A0A3Q4GX59	NEOBR	Deubiquitinating enzyme CYLD	N0.HOG0014532
835	Metazoa	pathway | signaling | light | stimulus | defense	response to stimulus	0.5013927576601671	Wnt signaling pathway	RNF146	A0A3Q4H0M4	NEOBR	E3 ubiquitin-protein ligase	N0.HOG0016965
835	Metazoa	pathway | signaling | light | stimulus | defense	response to stimulus	0.5013927576601671	Wnt signaling pathway	NA	A0A3Q4N6Y0	NEOBR	E3 ubiquitin-protein ligase	N0.HOG0016965
835	Metazoa	pathway | signaling | light | stimulus | defense	response to stimulus	0.5013927576601671	Wnt signaling pathway	NA	A0A3Q4GCC3	NEOBR	Protein NDRG2	N0.HOG0010037
835	Metazoa	pathway | signaling | light | stimulus | defense	response to stimulus	0.5013927576601671	Wnt signaling pathway	NA	A0A3Q4HL19	NEOBR	Protein Wnt	N0.HOG0005240
835	Metazoa	pathway | signaling | light | stimulus | defense	response to stimulus	0.5013927576601671	Wnt signaling pathway	NA	A0A3Q4N6R3	NEOBR	Protein Wnt	N0.HOG0005240
835	Metazoa	pathway | signaling | light | stimulus | defense	response to stimulus	0.5013927576601671	Wnt signaling pathway	NA	A0A3Q4HHL9	NEOBR	Protein Wnt	N0.HOG0005240
835	Metazoa	pathway | signaling | light | stimulus | defense	response to stimulus	0.5013927576601671	Wnt signaling pathway	NA	A0A3Q4HR53	NEOBR	Protein Wnt	N0.HOG0005240
835	Metazoa	pathway | signaling | light | stimulus | defense	response to stimulus	0.5013927576601671	Wnt signaling pathway	NA	A0A3Q4I0N3	NEOBR	Protein Wnt	N0.HOG0005240
835	Metazoa	pathway | signaling | light | stimulus | defense	response to stimulus	0.5013927576601671	Wnt signaling pathway	NA	A0A3Q4GWP5	NEOBR	Protein Wnt	N0.HOG0005240
835	Metazoa	pathway | signaling | light | stimulus | defense	response to stimulus	0.5013927576601671	Wnt signaling pathway	NA	A0A3Q4HQP3	NEOBR	Protein Wnt	N0.HOG0005240
835	Metazoa	pathway | signaling | light | stimulus | defense	response to stimulus	0.5013927576601671	Wnt signaling pathway	ZRANB1	A0A3Q4HUE2	NEOBR	Ubiquitinyl hydrolase 1	N0.HOG0018006
835	Metazoa	pathway | signaling | light | stimulus | defense	response to stimulus	0.5013927576601671	Wnt signaling pathway	NA	A0A3Q4MQM8	NEOBR	Ubiquitinyl hydrolase 1	N0.HOG0018006
835	Metazoa	pathway | signaling | light | stimulus | defense	response to stimulus	0.5013927576601671	Wnt signaling pathway	NA	A0A3Q4G7R2	NEOBR	WW domain-containing oxidoreductase	N0.HOG0003509
835	Metazoa	pathway | signaling | light | stimulus | defense	response to stimulus	0.5013927576601671	Wnt signaling pathway, calcium modulating pathway	NA	A0A3Q4M8S7	NEOBR	Protein Wnt	N0.HOG0005240
835	Metazoa	pathway | signaling | light | stimulus | defense	response to stimulus	0.5013927576601671	apoptotic process	NA	A0A3Q4HRL4	NEOBR	Daxx	N0.HOG0019026
835	Metazoa	pathway | signaling | light | stimulus | defense	response to stimulus	0.5013927576601671	apoptotic process	NA	A0A3Q4HNY8	NEOBR	MAP kinase-activating death domain protein	N0.HOG0017817
835	Metazoa	pathway | signaling | light | stimulus | defense	response to stimulus	0.5013927576601671	apoptotic process	NA	A0A3Q4G546	NEOBR	RING-type domain-containing protein	N0.HOG0013657
835	Metazoa	pathway | signaling | light | stimulus | defense	response to stimulus	0.5013927576601671	apoptotic process	NA	A0A3Q4HJ77	NEOBR	RING-type domain-containing protein	N0.HOG0013657
835	Metazoa	pathway | signaling | light | stimulus | defense	response to stimulus	0.5013927576601671	apoptotic process	NA	A0A3Q4G7R2	NEOBR	WW domain-containing oxidoreductase	N0.HOG0003509
835	Metazoa	pathway | signaling | light | stimulus | defense	response to stimulus	0.5013927576601671	axon regeneration	NA	A0A3Q4MR38	NEOBR	BHLH domain-containing protein	N0.HOG0004166
835	Metazoa	pathway | signaling | light | stimulus | defense	response to stimulus	0.5013927576601671	blood coagulation	NA	A0A3Q4N0S4	NEOBR	Nuclear factor, erythroid 2	N0.HOG0012178
835	Metazoa	pathway | signaling | light | stimulus | defense	response to stimulus	0.5013927576601671	canonical Wnt signaling pathway	NA	A0A3Q4H199	NEOBR	HMG box domain-containing protein	N0.HOG0011559
835	Metazoa	pathway | signaling | light | stimulus | defense	response to stimulus	0.5013927576601671	canonical Wnt signaling pathway	NA	A0A3Q4GKJ5	NEOBR	HMG box domain-containing protein	N0.HOG0011559
835	Metazoa	pathway | signaling | light | stimulus | defense	response to stimulus	0.5013927576601671	canonical Wnt signaling pathway	NA	A0A3Q4HMG2	NEOBR	HMG box domain-containing protein	N0.HOG0011559
835	Metazoa	pathway | signaling | light | stimulus | defense	response to stimulus	0.5013927576601671	canonical Wnt signaling pathway	NA	A0A3Q4HU55	NEOBR	HMG box domain-containing protein	N0.HOG0011559
835	Metazoa	pathway | signaling | light | stimulus | defense	response to stimulus	0.5013927576601671	canonical Wnt signaling pathway	NA	A0A3Q4NAH4	NEOBR	Proto-oncogene c-Jun	N0.HOG0012951
835	Metazoa	pathway | signaling | light | stimulus | defense	response to stimulus	0.5013927576601671	cell adhesion	NA	A0A3Q4I9J6	NEOBR	Basigin	N0.HOG0014560
835	Metazoa	pathway | signaling | light | stimulus | defense	response to stimulus	0.5013927576601671	cell adhesion	NA	A0A3Q4GW34	NEOBR	Ig-like domain-containing protein	N0.HOG0014560
835	Metazoa	pathway | signaling | light | stimulus | defense	response to stimulus	0.5013927576601671	cell adhesion	NA	A0A3Q4HEQ7	NEOBR	Integrin beta	N0.HOG0008518
835	Metazoa	pathway | signaling | light | stimulus | defense	response to stimulus	0.5013927576601671	cell adhesion	NA	A0A3Q4I797	NEOBR	PH domain-containing protein	N0.HOG0013742
835	Metazoa	pathway | signaling | light | stimulus | defense	response to stimulus	0.5013927576601671	cell adhesion	NA	A0A3Q4G1A7	NEOBR	PH domain-containing protein	N0.HOG0013742
835	Metazoa	pathway | signaling | light | stimulus | defense	response to stimulus	0.5013927576601671	cell adhesion	NA	A0A3Q4H9Q2	NEOBR	Rho family-interacting cell polarization regulator 2	N0.HOG0014319
835	Metazoa	pathway | signaling | light | stimulus | defense	response to stimulus	0.5013927576601671	cell migration	NA	A0A3Q4GRV4	NEOBR	APC_N_CC domain-containing protein	N0.HOG0015766
835	Metazoa	pathway | signaling | light | stimulus | defense	response to stimulus	0.5013927576601671	cell migration	NA	A0A3Q4I797	NEOBR	PH domain-containing protein	N0.HOG0013742
835	Metazoa	pathway | signaling | light | stimulus | defense	response to stimulus	0.5013927576601671	cell projection organization	NA	A0A3Q4FXM1	NEOBR	Centrosomal protein of 19 kDa	N0.HOG0019317
835	Metazoa	pathway | signaling | light | stimulus | defense	response to stimulus	0.5013927576601671	cell projection organization	NA	A0A3Q4MBL9	NEOBR	Transmembrane protein 107	N0.HOG0019647
835	Metazoa	pathway | signaling | light | stimulus | defense	response to stimulus	0.5013927576601671	cell projection organization	NA	A0A3Q4G8R3	NEOBR	Transmembrane protein 231	N0.HOG0017860
835	Metazoa	pathway | signaling | light | stimulus | defense	response to stimulus	0.5013927576601671	cell-cell adhesion	NA	A0A3Q4MBU8	NEOBR	Catenin (cadherin-associated protein), delta 2a	N0.HOG0009386
835	Metazoa	pathway | signaling | light | stimulus | defense	response to stimulus	0.5013927576601671	cell-cell adhesion	PKP4	A0A3Q4HDB6	NEOBR	Plakophilin 4	N0.HOG0009386
835	Metazoa	pathway | signaling | light | stimulus | defense	response to stimulus	0.5013927576601671	cell-cell adhesion	NA	A0A3Q4HEJ1	NEOBR	Vezatin	N0.HOG0020380
835	Metazoa	pathway | signaling | light | stimulus | defense	response to stimulus	0.5013927576601671	cell-matrix adhesion	NA	A0A3Q4I7N7	NEOBR	Integrin beta	N0.HOG0008518
835	Metazoa	pathway | signaling | light | stimulus | defense	response to stimulus	0.5013927576601671	cell-matrix adhesion	NA	A0A3Q4GNT2	NEOBR	Integrin beta	N0.HOG0008518
835	Metazoa	pathway | signaling | light | stimulus | defense	response to stimulus	0.5013927576601671	cell-matrix adhesion	NA	A0A3Q4GY40	NEOBR	Rho guanine nucleotide exchange factor (GEF) 28a	N0.HOG0008989
835	Metazoa	pathway | signaling | light | stimulus | defense	response to stimulus	0.5013927576601671	cellular response to amino acid stimulus	NA	A0A3Q4GRV9	NEOBR	Late endosomal/lysosomal adaptor and MAPK and MTOR activator 1	N0.HOG0019100
835	Metazoa	pathway | signaling | light | stimulus | defense	response to stimulus	0.5013927576601671	cellular response to amino acid stimulus	NA	A0A3Q4I3C3	NEOBR	Late endosomal/lysosomal adaptor and MAPK and MTOR activator 4	N0.HOG0019520
835	Metazoa	pathway | signaling | light | stimulus | defense	response to stimulus	0.5013927576601671	cellular response to light stimulus	NA	A0A3Q4GBW0	NEOBR	BZIP domain-containing protein	N0.HOG0011363
835	Metazoa	pathway | signaling | light | stimulus | defense	response to stimulus	0.5013927576601671	cellular response to xenobiotic stimulus	NA	A0A3Q4H2Z9	NEOBR	BZIP domain-containing protein	N0.HOG0012178
835	Metazoa	pathway | signaling | light | stimulus | defense	response to stimulus	0.5013927576601671	cellular response to xenobiotic stimulus	NA	A0A3Q4I539	NEOBR	CP2 domain-containing protein	N0.HOG0012708
835	Metazoa	pathway | signaling | light | stimulus | defense	response to stimulus	0.5013927576601671	chemotaxis	NA	A0A3Q4H9Q2	NEOBR	Rho family-interacting cell polarization regulator 2	N0.HOG0014319
835	Metazoa	pathway | signaling | light | stimulus | defense	response to stimulus	0.5013927576601671	chloride transport	NA	A0A3Q4HBY9	NEOBR	Chloride intracellular channel 4	N0.HOG0009799
835	Metazoa	pathway | signaling | light | stimulus | defense	response to stimulus	0.5013927576601671	chloride transport	NA	A0A3Q4MQU6	NEOBR	Chloride intracellular channel 6	N0.HOG0009799
835	Metazoa	pathway | signaling | light | stimulus | defense	response to stimulus	0.5013927576601671	chloride transport	NA	A0A3Q4GX25	NEOBR	Chloride intracellular channel protein	N0.HOG0009799
835	Metazoa	pathway | signaling | light | stimulus | defense	response to stimulus	0.5013927576601671	chloride transport	NA	A0A3Q4H2V9	NEOBR	Chloride intracellular channel protein	N0.HOG0009799
835	Metazoa	pathway | signaling | light | stimulus | defense	response to stimulus	0.5013927576601671	chloride transport	NA	A0A3Q4HL04	NEOBR	Chloride intracellular channel protein	N0.HOG0009799
835	Metazoa	pathway | signaling | light | stimulus | defense	response to stimulus	0.5013927576601671	chloride transport	NA	A0A3Q4HTG2	NEOBR	Chloride intracellular channel protein	N0.HOG0009799
835	Metazoa	pathway | signaling | light | stimulus | defense	response to stimulus	0.5013927576601671	chloride transport	NA	A0A3Q4H599	NEOBR	Chloride intracellular channel protein	N0.HOG0009799
835	Metazoa	pathway | signaling | light | stimulus | defense	response to stimulus	0.5013927576601671	chloride transport	NA	A0A3Q4HVZ9	NEOBR	GST N-terminal domain-containing protein	N0.HOG0009799
835	Metazoa	pathway | signaling | light | stimulus | defense	response to stimulus	0.5013927576601671	chloride transport	NA	A0A3Q4I4T6	NEOBR	Protein tweety homolog	N0.HOG0013332
835	Metazoa	pathway | signaling | light | stimulus | defense	response to stimulus	0.5013927576601671	chloride transport	NA	A0A3Q4M7F5	NEOBR	Protein tweety homolog	N0.HOG0013332
835	Metazoa	pathway | signaling | light | stimulus | defense	response to stimulus	0.5013927576601671	chloride transport	NA	A0A3Q4GN12	NEOBR	Protein tweety homolog	N0.HOG0013332
835	Metazoa	pathway | signaling | light | stimulus | defense	response to stimulus	0.5013927576601671	chloride transport	NA	A0A3Q4HJV4	NEOBR	Protein tweety homolog	N0.HOG0013332
835	Metazoa	pathway | signaling | light | stimulus | defense	response to stimulus	0.5013927576601671	chloride transport	NA	A0A3Q4MG44	NEOBR	Protein tweety homolog	N0.HOG0013332
835	Metazoa	pathway | signaling | light | stimulus | defense	response to stimulus	0.5013927576601671	chloride transport	NA	A0A3Q4FYA2	NEOBR	STAS domain-containing protein	N0.HOG0004419
835	Metazoa	pathway | signaling | light | stimulus | defense	response to stimulus	0.5013927576601671	chloride transport	NA	A0A3Q4HU82	NEOBR	STAS domain-containing protein	N0.HOG0004419
835	Metazoa	pathway | signaling | light | stimulus | defense	response to stimulus	0.5013927576601671	chloride transport	NA	A0A3Q4GQ04	NEOBR	STAS domain-containing protein	N0.HOG0004419
835	Metazoa	pathway | signaling | light | stimulus | defense	response to stimulus	0.5013927576601671	chloride transport	NA	A0A3Q4MB35	NEOBR	Solute carrier family 26 member 9	N0.HOG0004419
835	Metazoa	pathway | signaling | light | stimulus | defense	response to stimulus	0.5013927576601671	chloride transport	NA	A0A3Q4GCQ7	NEOBR	Sulfate_transp domain-containing protein	N0.HOG0004419
835	Metazoa	pathway | signaling | light | stimulus | defense	response to stimulus	0.5013927576601671	cholesterol metabolic process	NA	A0A3Q4H6M9	NEOBR	Endoplasmic reticulum membrane sensor NFE2L1	N0.HOG0012178
835	Metazoa	pathway | signaling | light | stimulus | defense	response to stimulus	0.5013927576601671	cholesterol metabolic process	NFE2L1	A0A3Q4NA39	NEOBR	Endoplasmic reticulum membrane sensor NFE2L1	N0.HOG0012178
835	Metazoa	pathway | signaling | light | stimulus | defense	response to stimulus	0.5013927576601671	cholesterol metabolic process	NA	A0A3Q4G8X5	NEOBR	Glucosylceramidase	N0.HOG0011117
835	Metazoa	pathway | signaling | light | stimulus | defense	response to stimulus	0.5013927576601671	cholesterol metabolic process	NA	A0A3Q4MXW1	NEOBR	Insulin-induced gene protein	N0.HOG0015674
835	Metazoa	pathway | signaling | light | stimulus | defense	response to stimulus	0.5013927576601671	cilium assembly	NA	A0A3Q4G5R5	NEOBR	LisH domain-containing protein ARMC9	N0.HOG0018064
835	Metazoa	pathway | signaling | light | stimulus | defense	response to stimulus	0.5013927576601671	cilium assembly	NA	A0A3Q4GYI8	NEOBR	Tektin	N0.HOG0010193
835	Metazoa	pathway | signaling | light | stimulus | defense	response to stimulus	0.5013927576601671	cilium assembly	NA	A0A3Q4IBH5	NEOBR	Tektin	N0.HOG0010193
835	Metazoa	pathway | signaling | light | stimulus | defense	response to stimulus	0.5013927576601671	cilium assembly	NA	A0A3Q4MTJ3	NEOBR	Transmembrane protein 138	N0.HOG0018408
835	Metazoa	pathway | signaling | light | stimulus | defense	response to stimulus	0.5013927576601671	cilium movement	NA	A0A3Q4HAV1	NEOBR	Rho/rac guanine nucleotide exchange factor (GEF) 18b	N0.HOG0008989
835	Metazoa	pathway | signaling | light | stimulus | defense	response to stimulus	0.5013927576601671	cilium movement involved in cell motility	NA	A0A3Q4GYI8	NEOBR	Tektin	N0.HOG0010193
835	Metazoa	pathway | signaling | light | stimulus | defense	response to stimulus	0.5013927576601671	cilium movement involved in cell motility	NA	A0A3Q4IBH5	NEOBR	Tektin	N0.HOG0010193
835	Metazoa	pathway | signaling | light | stimulus | defense	response to stimulus	0.5013927576601671	ephrin receptor signaling pathway	NA	A0A3Q4GXU2	NEOBR	Ephrin RBD domain-containing protein	N0.HOG0012854
835	Metazoa	pathway | signaling | light | stimulus | defense	response to stimulus	0.5013927576601671	fibroblast growth factor receptor signaling pathway	NA	A0A3Q4H2Z2	NEOBR	Fibroblast growth factor	N0.HOG0006064
835	Metazoa	pathway | signaling | light | stimulus | defense	response to stimulus	0.5013927576601671	fibroblast growth factor receptor signaling pathway	NA	A0A3Q4ID19	NEOBR	Fibroblast growth factor	N0.HOG0006064
835	Metazoa	pathway | signaling | light | stimulus | defense	response to stimulus	0.5013927576601671	flagellated sperm motility	NA	A0A3Q4HEB7	NEOBR	Na_H_Exchanger domain-containing protein	N0.HOG0013320
835	Metazoa	pathway | signaling | light | stimulus | defense	response to stimulus	0.5013927576601671	histone H4-K16 acetylation	NA	A0A3Q4NA91	NEOBR	PEHE domain-containing protein	N0.HOG0018404
835	Metazoa	pathway | signaling | light | stimulus | defense	response to stimulus	0.5013927576601671	immune system process	NA	A0A3Q4I111	NEOBR	Myeloid differentiation primary response protein MyD88	N0.HOG0018183
835	Metazoa	pathway | signaling | light | stimulus | defense	response to stimulus	0.5013927576601671	inflammatory response	NA	A0A3Q4I111	NEOBR	Myeloid differentiation primary response protein MyD88	N0.HOG0018183
835	Metazoa	pathway | signaling | light | stimulus | defense	response to stimulus	0.5013927576601671	innate immune response	NA	A0A3Q4GX59	NEOBR	Deubiquitinating enzyme CYLD	N0.HOG0014532
835	Metazoa	pathway | signaling | light | stimulus | defense	response to stimulus	0.5013927576601671	integrin-mediated signaling pathway	NA	A0A3Q4HEQ7	NEOBR	Integrin beta	N0.HOG0008518
835	Metazoa	pathway | signaling | light | stimulus | defense	response to stimulus	0.5013927576601671	integrin-mediated signaling pathway	NA	A0A3Q4I7N7	NEOBR	Integrin beta	N0.HOG0008518
835	Metazoa	pathway | signaling | light | stimulus | defense	response to stimulus	0.5013927576601671	integrin-mediated signaling pathway	NA	A0A3Q4HHP0	NEOBR	Integrin beta	N0.HOG0008518
835	Metazoa	pathway | signaling | light | stimulus | defense	response to stimulus	0.5013927576601671	integrin-mediated signaling pathway	NA	A0A3Q4GNT2	NEOBR	Integrin beta	N0.HOG0008518
835	Metazoa	pathway | signaling | light | stimulus | defense	response to stimulus	0.5013927576601671	integrin-mediated signaling pathway	NA	A0A3Q4HU92	NEOBR	Integrin beta	N0.HOG0008518
835	Metazoa	pathway | signaling | light | stimulus | defense	response to stimulus	0.5013927576601671	integrin-mediated signaling pathway	NA	A0A3Q4HS63	NEOBR	PH domain-containing protein	N0.HOG0013742
835	Metazoa	pathway | signaling | light | stimulus | defense	response to stimulus	0.5013927576601671	integrin-mediated signaling pathway	NA	A0A3Q4I797	NEOBR	PH domain-containing protein	N0.HOG0013742
835	Metazoa	pathway | signaling | light | stimulus | defense	response to stimulus	0.5013927576601671	integrin-mediated signaling pathway	NA	A0A3Q4G1A7	NEOBR	PH domain-containing protein	N0.HOG0013742
835	Metazoa	pathway | signaling | light | stimulus | defense	response to stimulus	0.5013927576601671	intracellular signal transduction	NA	A0A3Q4N8M6	NEOBR	Adenylate cyclase	N0.HOG0003229
835	Metazoa	pathway | signaling | light | stimulus | defense	response to stimulus	0.5013927576601671	intracellular signal transduction	NA	A0A3Q4HHG4	NEOBR	Adenylate cyclase	N0.HOG0003229
835	Metazoa	pathway | signaling | light | stimulus | defense	response to stimulus	0.5013927576601671	intracellular signal transduction	NA	A0A3Q4MZ47	NEOBR	Adenylate cyclase	N0.HOG0003229
835	Metazoa	pathway | signaling | light | stimulus | defense	response to stimulus	0.5013927576601671	intracellular signal transduction	NA	A0A3Q4IAG9	NEOBR	Adenylate cyclase 3a	N0.HOG0003229
835	Metazoa	pathway | signaling | light | stimulus | defense	response to stimulus	0.5013927576601671	intracellular signal transduction	NA	A0A3Q4IAJ9	NEOBR	Adenylate cyclase type 3	N0.HOG0003229
835	Metazoa	pathway | signaling | light | stimulus | defense	response to stimulus	0.5013927576601671	intracellular signal transduction	NA	A0A3Q4G5M6	NEOBR	DEP domain-containing protein	N0.HOG0012737
835	Metazoa	pathway | signaling | light | stimulus | defense	response to stimulus	0.5013927576601671	intracellular signal transduction	NA	A0A3Q4MGB7	NEOBR	DEP domain-containing protein	N0.HOG0012737
835	Metazoa	pathway | signaling | light | stimulus | defense	response to stimulus	0.5013927576601671	intracellular signal transduction	NA	A0A3Q4H048	NEOBR	DEP domain-containing protein	N0.HOG0012737
835	Metazoa	pathway | signaling | light | stimulus | defense	response to stimulus	0.5013927576601671	intracellular signal transduction	NA	A0A3Q4GHF5	NEOBR	Kinase suppressor of ras 1b	N0.HOG0014530
835	Metazoa	pathway | signaling | light | stimulus | defense	response to stimulus	0.5013927576601671	intracellular signal transduction	NA	A0A3Q4M747	NEOBR	Protein kinase C	N0.HOG0012910
835	Metazoa	pathway | signaling | light | stimulus | defense	response to stimulus	0.5013927576601671	intracellular signal transduction	NA	A0A3Q4GY40	NEOBR	Rho guanine nucleotide exchange factor (GEF) 28a	N0.HOG0008989
835	Metazoa	pathway | signaling | light | stimulus | defense	response to stimulus	0.5013927576601671	intracellular signal transduction	NA	A0A3Q4IEN6	NEOBR	SplA/ryanodine receptor domain and SOCS box containing 4a	N0.HOG0009980
835	Metazoa	pathway | signaling | light | stimulus | defense	response to stimulus	0.5013927576601671	lysosome localization	NA	A0A3Q4H9J9	NEOBR	BLOC-1-related complex subunit 5	N0.HOG0018850
835	Metazoa	pathway | signaling | light | stimulus | defense	response to stimulus	0.5013927576601671	mRNA methylation	NA	A0A3Q4HX43	NEOBR	Female-lethal(2)D homolog	N0.HOG0015566
835	Metazoa	pathway | signaling | light | stimulus | defense	response to stimulus	0.5013927576601671	mitochondrial translation	NA	A0A3Q4I4W0	NEOBR	CHCH domain-containing protein	N0.HOG0018972
835	Metazoa	pathway | signaling | light | stimulus | defense	response to stimulus	0.5013927576601671	mitochondrial translation	NA	A0A3Q4N1D3	NEOBR	MRP-S28 domain-containing protein	N0.HOG0017917
835	Metazoa	pathway | signaling | light | stimulus | defense	response to stimulus	0.5013927576601671	motile cilium assembly	NA	A0A3Q4GUR5	NEOBR	Abelson helper integration site 1	N0.HOG0018185
835	Metazoa	pathway | signaling | light | stimulus | defense	response to stimulus	0.5013927576601671	motile cilium assembly	NA	A0A3Q4M7E9	NEOBR	Dynein assembly factor 1, axonemal	N0.HOG0016065
835	Metazoa	pathway | signaling | light | stimulus | defense	response to stimulus	0.5013927576601671	multicellular organismal response to stress	NA	A0A3Q4HUE8	NEOBR	Cellular oncogene fos	N0.HOG0011929
835	Metazoa	pathway | signaling | light | stimulus | defense	response to stimulus	0.5013927576601671	neuron apoptotic process	NA	A0A3Q4GNZ8	NEOBR	Protein kinase domain-containing protein	N0.HOG0018867
835	Metazoa	pathway | signaling | light | stimulus | defense	response to stimulus	0.5013927576601671	phototransduction, visible light	NA	A0A3Q4GDS2	NEOBR	G protein-coupled receptor kinase	N0.HOG0010701
835	Metazoa	pathway | signaling | light | stimulus | defense	response to stimulus	0.5013927576601671	platelet aggregation	NA	A0A3Q4HHP0	NEOBR	Integrin beta	N0.HOG0008518
835	Metazoa	pathway | signaling | light | stimulus | defense	response to stimulus	0.5013927576601671	platelet aggregation	NA	A0A3Q4HU92	NEOBR	Integrin beta	N0.HOG0008518
835	Metazoa	pathway | signaling | light | stimulus | defense	response to stimulus	0.5013927576601671	protein autoubiquitination	RNF146	A0A3Q4H0M4	NEOBR	E3 ubiquitin-protein ligase	N0.HOG0016965
835	Metazoa	pathway | signaling | light | stimulus | defense	response to stimulus	0.5013927576601671	protein autoubiquitination	NA	A0A3Q4N6Y0	NEOBR	E3 ubiquitin-protein ligase	N0.HOG0016965
835	Metazoa	pathway | signaling | light | stimulus | defense	response to stimulus	0.5013927576601671	protein ubiquitination	NA	A0A3Q4NAW7	NEOBR	DCAF15_WD40 domain-containing protein	N0.HOG0019367
835	Metazoa	pathway | signaling | light | stimulus | defense	response to stimulus	0.5013927576601671	protein ubiquitination	NA	A0A3Q4IEN6	NEOBR	SplA/ryanodine receptor domain and SOCS box containing 4a	N0.HOG0009980
835	Metazoa	pathway | signaling | light | stimulus | defense	response to stimulus	0.5013927576601671	protein ubiquitination	NA	A0A3Q4H1E4	NEOBR	ZBR-type domain-containing protein	N0.HOG0016962
835	Metazoa	pathway | signaling | light | stimulus | defense	response to stimulus	0.5013927576601671	response to endoplasmic reticulum stress	NA	A0A3Q4IBC6	NEOBR	Protein kinase domain-containing protein	N0.HOG0016843
835	Metazoa	pathway | signaling | light | stimulus | defense	response to stimulus	0.5013927576601671	response to hypoxia	NA	A0A3Q4H1V0	NEOBR	Cytochrome c oxidase subunit 4	N0.HOG0015235
835	Metazoa	pathway | signaling | light | stimulus | defense	response to stimulus	0.5013927576601671	response to hypoxia	NA	A0A3Q4IBC6	NEOBR	Protein kinase domain-containing protein	N0.HOG0016843
835	Metazoa	pathway | signaling | light | stimulus | defense	response to stimulus	0.5013927576601671	response to ionizing radiation	RNF168	A0A3Q4GM82	NEOBR	E3 ubiquitin-protein ligase RNF168	N0.HOG0018689
835	Metazoa	pathway | signaling | light | stimulus | defense	response to stimulus	0.5013927576601671	response to ionizing radiation	NA	A0A3Q4GAD1	NEOBR	Lys-63-specific deubiquitinase	N0.HOG0017223
835	Metazoa	pathway | signaling | light | stimulus | defense	response to stimulus	0.5013927576601671	response to lithium ion	NA	A0A3Q4HU55	NEOBR	HMG box domain-containing protein	N0.HOG0011559
835	Metazoa	pathway | signaling | light | stimulus | defense	response to stimulus	0.5013927576601671	signal transduction	NA	A0A3Q4HTB6	NEOBR	FERM domain-containing protein	N0.HOG0014780
835	Metazoa	pathway | signaling | light | stimulus | defense	response to stimulus	0.5013927576601671	signal transduction	NA	A0A3Q4HNR9	NEOBR	G protein-coupled receptor kinase	N0.HOG0010701
835	Metazoa	pathway | signaling | light | stimulus | defense	response to stimulus	0.5013927576601671	signal transduction	NA	A0A3Q4GFP6	NEOBR	G protein-coupled receptor kinase	N0.HOG0010701
835	Metazoa	pathway | signaling | light | stimulus | defense	response to stimulus	0.5013927576601671	signal transduction	NA	A0A3Q4GDH6	NEOBR	G protein-coupled receptor kinase	N0.HOG0010701
835	Metazoa	pathway | signaling | light | stimulus | defense	response to stimulus	0.5013927576601671	signal transduction	NA	A0A3Q4HW74	NEOBR	G protein-coupled receptor kinase	N0.HOG0010701
835	Metazoa	pathway | signaling | light | stimulus | defense	response to stimulus	0.5013927576601671	signal transduction	NA	A0A3Q4I4L9	NEOBR	Non-specific protein-tyrosine kinase	N0.HOG0014780
835	Metazoa	pathway | signaling | light | stimulus | defense	response to stimulus	0.5013927576601671	signal transduction	NA	A0A3Q4GAU3	NEOBR	PDZ domain-containing protein	N0.HOG0011386
835	Metazoa	pathway | signaling | light | stimulus | defense	response to stimulus	0.5013927576601671	signal transduction	NA	A0A3Q4GX77	NEOBR	Protein phosphatase 1 regulatory subunit	N0.HOG0012579
835	Metazoa	pathway | signaling | light | stimulus | defense	response to stimulus	0.5013927576601671	signal transduction	NA	A0A3Q4MCV4	NEOBR	Rho GTPase activating protein 19	N0.HOG0018615
835	Metazoa	pathway | signaling | light | stimulus | defense	response to stimulus	0.5013927576601671	signal transduction	NA	A0A3Q4MTU8	NEOBR	Rho GTPase-activating protein 7	N0.HOG0012527
835	Metazoa	pathway | signaling | light | stimulus | defense	response to stimulus	0.5013927576601671	signal transduction	NA	A0A3Q4GAU4	NEOBR	Rho-GAP domain-containing protein	N0.HOG0018615
835	Metazoa	pathway | signaling | light | stimulus | defense	response to stimulus	0.5013927576601671	smoothened signaling pathway	NA	A0A3Q4H878	NEOBR	Suppressor of fused homolog	N0.HOG0018548
835	Metazoa	pathway | signaling | light | stimulus | defense	response to stimulus	0.5013927576601671	transcription by RNA polymerase II	NA	A0A3Q4HB88	NEOBR	X-box binding protein 1	N0.HOG0015309
835	Metazoa	pathway | signaling | light | stimulus | defense	response to stimulus	0.5013927576601671	transforming growth factor beta receptor signaling pathway	NA	A0A3Q4GH08	NEOBR	Mothers against decapentaplegic homolog	N0.HOG0010027
835	Metazoa	pathway | signaling | light | stimulus | defense	response to stimulus	0.5013927576601671	transforming growth factor beta receptor signaling pathway	NA	A0A3Q4GMB9	NEOBR	Mothers against decapentaplegic homolog	N0.HOG0015816
835	Metazoa	pathway | signaling | light | stimulus | defense	response to stimulus	0.5013927576601671	transforming growth factor beta receptor signaling pathway	NA	A0A3Q4MB30	NEOBR	Mothers against decapentaplegic homolog	N0.HOG0015816
835	Metazoa	pathway | signaling | light | stimulus | defense	response to stimulus	0.5013927576601671	transforming growth factor beta receptor signaling pathway	NA	A0A3Q4HGM2	NEOBR	Mothers against decapentaplegic homolog	N0.HOG0015816
835	Metazoa	pathway | signaling | light | stimulus | defense	response to stimulus	0.5013927576601671	transforming growth factor beta receptor signaling pathway	NA	A0A3Q4HIL7	NEOBR	Mothers against decapentaplegic homolog	N0.HOG0010027
835	Metazoa	pathway | signaling | light | stimulus | defense	response to stimulus	0.5013927576601671	BMP signaling pathway	LEF1	A0A2I3GUR9	NOMLE	HMG box domain-containing protein	N0.HOG0011559
835	Metazoa	pathway | signaling | light | stimulus | defense	response to stimulus	0.5013927576601671	BMP signaling pathway	SMAD4	G1RMF1	NOMLE	Mothers against decapentaplegic homolog	N0.HOG0015816
835	Metazoa	pathway | signaling | light | stimulus | defense	response to stimulus	0.5013927576601671	BMP signaling pathway	SMAD1	G1R0I1	NOMLE	Mothers against decapentaplegic homolog	N0.HOG0010027
835	Metazoa	pathway | signaling | light | stimulus | defense	response to stimulus	0.5013927576601671	BMP signaling pathway	SMAD5	G1RAK5	NOMLE	Mothers against decapentaplegic homolog	N0.HOG0010027
835	Metazoa	pathway | signaling | light | stimulus | defense	response to stimulus	0.5013927576601671	BMP signaling pathway	RUNX2	A0A2I3GJQ4	NOMLE	Runt domain-containing protein	N0.HOG0011979
835	Metazoa	pathway | signaling | light | stimulus | defense	response to stimulus	0.5013927576601671	BMP signaling pathway	ACVRL1	G1S7T4	NOMLE	Serine/threonine-protein kinase receptor	N0.HOG0006807
835	Metazoa	pathway | signaling | light | stimulus | defense	response to stimulus	0.5013927576601671	BMP signaling pathway	ACVR2B	G1R033	NOMLE	Serine/threonine-protein kinase receptor	N0.HOG0006807
835	Metazoa	pathway | signaling | light | stimulus | defense	response to stimulus	0.5013927576601671	ER overload response	ATG10	G1RRW4	NOMLE	Autophagy_act_C domain-containing protein	N0.HOG0016324
835	Metazoa	pathway | signaling | light | stimulus | defense	response to stimulus	0.5013927576601671	ER overload response	EIF2AK3	G1QS89	NOMLE	Protein kinase domain-containing protein	N0.HOG0016843
835	Metazoa	pathway | signaling | light | stimulus | defense	response to stimulus	0.5013927576601671	G protein-coupled receptor signaling pathway	TMEM145	A0A2I3GH78	NOMLE	GpcrRhopsn4 domain-containing protein	N0.HOG0015937
835	Metazoa	pathway | signaling | light | stimulus | defense	response to stimulus	0.5013927576601671	JNK cascade	TRIB1	G1R0K7	NOMLE	Protein kinase domain-containing protein	N0.HOG0013907
835	Metazoa	pathway | signaling | light | stimulus | defense	response to stimulus	0.5013927576601671	MAPK cascade	FGF8	G1RXY5	NOMLE	Fibroblast growth factor	N0.HOG0006064
835	Metazoa	pathway | signaling | light | stimulus | defense	response to stimulus	0.5013927576601671	MAPK cascade	SMAD1	G1R0I1	NOMLE	Mothers against decapentaplegic homolog	N0.HOG0010027
835	Metazoa	pathway | signaling | light | stimulus | defense	response to stimulus	0.5013927576601671	Notch signaling pathway	MIB1	G1R523	NOMLE	RING-type E3 ubiquitin transferase	N0.HOG0011540
835	Metazoa	pathway | signaling | light | stimulus | defense	response to stimulus	0.5013927576601671	PERK-mediated unfolded protein response	NFE2L2	A0A2I3HGR6	NOMLE	BZIP domain-containing protein	N0.HOG0012178
835	Metazoa	pathway | signaling | light | stimulus | defense	response to stimulus	0.5013927576601671	Ras protein signal transduction	KSR1	G1QLB2	NOMLE	Kinase suppressor of ras 1	N0.HOG0014530
835	Metazoa	pathway | signaling | light | stimulus | defense	response to stimulus	0.5013927576601671	Rho protein signal transduction	RIPOR1	A0A2I3HI13	NOMLE	PL48 domain-containing protein	N0.HOG0014319
835	Metazoa	pathway | signaling | light | stimulus | defense	response to stimulus	0.5013927576601671	SMAD protein signal transduction	FOS	A0A2I3HV63	NOMLE	Cellular oncogene fos	N0.HOG0011929
835	Metazoa	pathway | signaling | light | stimulus | defense	response to stimulus	0.5013927576601671	SMAD protein signal transduction	ITGB6	A0A2I3G233	NOMLE	Integrin beta	N0.HOG0008518
835	Metazoa	pathway | signaling | light | stimulus | defense	response to stimulus	0.5013927576601671	SMAD protein signal transduction	SMAD4	G1RMF1	NOMLE	Mothers against decapentaplegic homolog	N0.HOG0015816
835	Metazoa	pathway | signaling | light | stimulus | defense	response to stimulus	0.5013927576601671	SMAD protein signal transduction	SMAD1	G1R0I1	NOMLE	Mothers against decapentaplegic homolog	N0.HOG0010027
835	Metazoa	pathway | signaling | light | stimulus | defense	response to stimulus	0.5013927576601671	SMAD protein signal transduction	SMAD5	G1RAK5	NOMLE	Mothers against decapentaplegic homolog	N0.HOG0010027
835	Metazoa	pathway | signaling | light | stimulus | defense	response to stimulus	0.5013927576601671	Wnt signaling pathway	AXIN1	A0A2I3I002	NOMLE	Axin-1	N0.HOG0014880
835	Metazoa	pathway | signaling | light | stimulus | defense	response to stimulus	0.5013927576601671	Wnt signaling pathway	CYLD	A0A2I3GQC1	NOMLE	Deubiquitinating enzyme CYLD	N0.HOG0014532
835	Metazoa	pathway | signaling | light | stimulus | defense	response to stimulus	0.5013927576601671	Wnt signaling pathway	RNF146	G1RV88	NOMLE	E3 ubiquitin-protein ligase	N0.HOG0016965
835	Metazoa	pathway | signaling | light | stimulus | defense	response to stimulus	0.5013927576601671	Wnt signaling pathway	TCF7L2	G1S1A7	NOMLE	HMG box domain-containing protein	N0.HOG0011559
835	Metazoa	pathway | signaling | light | stimulus | defense	response to stimulus	0.5013927576601671	Wnt signaling pathway	FERMT2	A0A2I3GWY9	NOMLE	PH domain-containing protein	N0.HOG0013742
835	Metazoa	pathway | signaling | light | stimulus | defense	response to stimulus	0.5013927576601671	Wnt signaling pathway	NDRG2	A0A2I3GIW8	NOMLE	Protein NDRG2	N0.HOG0010037
835	Metazoa	pathway | signaling | light | stimulus | defense	response to stimulus	0.5013927576601671	Wnt signaling pathway	WNT5B	G1QQI2	NOMLE	Protein Wnt	N0.HOG0005240
835	Metazoa	pathway | signaling | light | stimulus | defense	response to stimulus	0.5013927576601671	Wnt signaling pathway	WNT16	G1RMK0	NOMLE	Protein Wnt	N0.HOG0005240
835	Metazoa	pathway | signaling | light | stimulus | defense	response to stimulus	0.5013927576601671	Wnt signaling pathway	ZRANB1	M3Z9K5	NOMLE	Ubiquitinyl hydrolase 1	N0.HOG0018006
835	Metazoa	pathway | signaling | light | stimulus | defense	response to stimulus	0.5013927576601671	Wnt signaling pathway	WWOX	G1RSB0	NOMLE	WW domain-containing oxidoreductase	N0.HOG0003509
835	Metazoa	pathway | signaling | light | stimulus | defense	response to stimulus	0.5013927576601671	Wnt signaling pathway, calcium modulating pathway	WNT5A	G1R6K6	NOMLE	Protein Wnt	N0.HOG0005240
835	Metazoa	pathway | signaling | light | stimulus | defense	response to stimulus	0.5013927576601671	adenylate cyclase-activating G protein-coupled receptor signaling pathway	ADCY3	G1QK41	NOMLE	Adenylate cyclase type 3	N0.HOG0003229
835	Metazoa	pathway | signaling | light | stimulus | defense	response to stimulus	0.5013927576601671	adenylate cyclase-activating G protein-coupled receptor signaling pathway	LHCGR	G1RBV7	NOMLE	Lutropin-choriogonadotropic hormone receptor	N0.HOG0009922
835	Metazoa	pathway | signaling | light | stimulus | defense	response to stimulus	0.5013927576601671	adenylate cyclase-activating G protein-coupled receptor signaling pathway	TSHR	G1S4L3	NOMLE	Thyrotropin receptor	N0.HOG0009922
835	Metazoa	pathway | signaling | light | stimulus | defense	response to stimulus	0.5013927576601671	adenylate cyclase-inhibiting G protein-coupled receptor signaling pathway	FSHR	G1RC06	NOMLE	Follicle-stimulating hormone receptor	N0.HOG0009922
835	Metazoa	pathway | signaling | light | stimulus | defense	response to stimulus	0.5013927576601671	adenylate cyclase-inhibiting G protein-coupled receptor signaling pathway	NPY2R	A0A2I3HFL3	NOMLE	NPY-Y2 receptor	N0.HOG0004868
835	Metazoa	pathway | signaling | light | stimulus | defense	response to stimulus	0.5013927576601671	adherens junction maintenance	FERMT2	A0A2I3GWY9	NOMLE	PH domain-containing protein	N0.HOG0013742
835	Metazoa	pathway | signaling | light | stimulus | defense	response to stimulus	0.5013927576601671	apoptotic process	MYD88	G1QZU2	NOMLE	Myeloid differentiation primary response protein MyD88	N0.HOG0018183
835	Metazoa	pathway | signaling | light | stimulus | defense	response to stimulus	0.5013927576601671	apoptotic process	RFFL	G1QM96	NOMLE	RING-type domain-containing protein	N0.HOG0013657
835	Metazoa	pathway | signaling | light | stimulus | defense	response to stimulus	0.5013927576601671	apoptotic process	DLC1	A0A2I3GU21	NOMLE	Rho GTPase-activating protein 7	N0.HOG0012527
835	Metazoa	pathway | signaling | light | stimulus | defense	response to stimulus	0.5013927576601671	apoptotic process	AKAP1	A0A2I3GNJ7	NOMLE	Tudor domain-containing protein	N0.HOG0017813
835	Metazoa	pathway | signaling | light | stimulus | defense	response to stimulus	0.5013927576601671	apoptotic signaling pathway	DAPK1	G1QZR2	NOMLE	Non-specific serine/threonine protein kinase	N0.HOG0000218
835	Metazoa	pathway | signaling | light | stimulus | defense	response to stimulus	0.5013927576601671	apoptotic signaling pathway	DAPK3	G1QRN6	NOMLE	Protein kinase domain-containing protein	N0.HOG0000218
835	Metazoa	pathway | signaling | light | stimulus | defense	response to stimulus	0.5013927576601671	arachidonic acid secretion	PNPLA8	A0A2I3GW77	NOMLE	PNPLA domain-containing protein	N0.HOG0006927
835	Metazoa	pathway | signaling | light | stimulus | defense	response to stimulus	0.5013927576601671	axon regeneration	FOLR1	A0A2I3GJ26	NOMLE	Folate receptor alpha	N0.HOG0014092
835	Metazoa	pathway | signaling | light | stimulus | defense	response to stimulus	0.5013927576601671	basement membrane organization	FSHR	G1RC06	NOMLE	Follicle-stimulating hormone receptor	N0.HOG0009922
835	Metazoa	pathway | signaling | light | stimulus | defense	response to stimulus	0.5013927576601671	behavioral fear response	FBXL20	G1QJ33	NOMLE	F-box domain-containing protein	N0.HOG0013778
835	Metazoa	pathway | signaling | light | stimulus | defense	response to stimulus	0.5013927576601671	bicellular tight junction assembly	WNT11	G1S4M0	NOMLE	Protein Wnt	N0.HOG0005240
835	Metazoa	pathway | signaling | light | stimulus | defense	response to stimulus	0.5013927576601671	binding of sperm to zona pellucida	SPA17	G1R780	NOMLE	Sperm autoantigenic protein 17	N0.HOG0016534
835	Metazoa	pathway | signaling | light | stimulus | defense	response to stimulus	0.5013927576601671	binding of sperm to zona pellucida	UBAP2L	A0A2I3HV68	NOMLE	UBA domain-containing protein	N0.HOG0015388
835	Metazoa	pathway | signaling | light | stimulus | defense	response to stimulus	0.5013927576601671	blood coagulation	SLC4A1	G1R068	NOMLE	Anion exchange protein	N0.HOG0006622
835	Metazoa	pathway | signaling | light | stimulus | defense	response to stimulus	0.5013927576601671	blood coagulation	BLOC1S6	G1R1Q6	NOMLE	Biogenesis of lysosome-related organelles complex 1 subunit 6	N0.HOG0019293
835	Metazoa	pathway | signaling | light | stimulus | defense	response to stimulus	0.5013927576601671	blood coagulation	LNPK	A0A2I3HGI1	NOMLE	Endoplasmic reticulum junction formation protein lunapark	N0.HOG0013693
835	Metazoa	pathway | signaling | light | stimulus | defense	response to stimulus	0.5013927576601671	calcium-mediated signaling	MCU	G1S385	NOMLE	Calcium uniporter protein	N0.HOG0011727
835	Metazoa	pathway | signaling | light | stimulus | defense	response to stimulus	0.5013927576601671	calcium-mediated signaling	PPP1R9B	A0A2I3H0Y4	NOMLE	PDZ domain-containing protein	N0.HOG0014288
835	Metazoa	pathway | signaling | light | stimulus | defense	response to stimulus	0.5013927576601671	canonical Wnt signaling pathway	LEF1	A0A2I3GUR9	NOMLE	HMG box domain-containing protein	N0.HOG0011559
835	Metazoa	pathway | signaling | light | stimulus | defense	response to stimulus	0.5013927576601671	canonical Wnt signaling pathway	TCF7	A0A2I3HUR4	NOMLE	HMG box domain-containing protein	N0.HOG0011559
835	Metazoa	pathway | signaling | light | stimulus | defense	response to stimulus	0.5013927576601671	canonical Wnt signaling pathway	TCF7L1	G1QLB0	NOMLE	HMG box domain-containing protein	N0.HOG0011559
835	Metazoa	pathway | signaling | light | stimulus | defense	response to stimulus	0.5013927576601671	canonical Wnt signaling pathway	WNT4	G1R9X9	NOMLE	Protein Wnt	N0.HOG0005240
835	Metazoa	pathway | signaling | light | stimulus | defense	response to stimulus	0.5013927576601671	canonical Wnt signaling pathway	WNT5A	G1R6K6	NOMLE	Protein Wnt	N0.HOG0005240
835	Metazoa	pathway | signaling | light | stimulus | defense	response to stimulus	0.5013927576601671	canonical Wnt signaling pathway	WNT11	G1S4M0	NOMLE	Protein Wnt	N0.HOG0005240
835	Metazoa	pathway | signaling | light | stimulus | defense	response to stimulus	0.5013927576601671	canonical Wnt signaling pathway	WNT9B	G1QYD5	NOMLE	Protein Wnt	N0.HOG0005240
835	Metazoa	pathway | signaling | light | stimulus | defense	response to stimulus	0.5013927576601671	canonical Wnt signaling pathway	WNT9A	G1RV66	NOMLE	Protein Wnt	N0.HOG0005240
835	Metazoa	pathway | signaling | light | stimulus | defense	response to stimulus	0.5013927576601671	cell adhesion	FERMT1	G1RV20	NOMLE	B41 domain-containing protein	N0.HOG0013742
835	Metazoa	pathway | signaling | light | stimulus | defense	response to stimulus	0.5013927576601671	cell adhesion	NA	G1QIS4	NOMLE	Basigin	N0.HOG0014560
835	Metazoa	pathway | signaling | light | stimulus | defense	response to stimulus	0.5013927576601671	cell adhesion	CFDP1	G1RRE9	NOMLE	Craniofacial development protein 1	N0.HOG0014353
835	Metazoa	pathway | signaling | light | stimulus | defense	response to stimulus	0.5013927576601671	cell adhesion	ADAM2	G1RPN9	NOMLE	Disintegrin and metalloproteinase domain-containing protein 2	N0.HOG0005276
835	Metazoa	pathway | signaling | light | stimulus | defense	response to stimulus	0.5013927576601671	cell adhesion	EFNB2	A0A2I3HDA2	NOMLE	Ephrin B2	N0.HOG0012854
835	Metazoa	pathway | signaling | light | stimulus | defense	response to stimulus	0.5013927576601671	cell adhesion	IZUMO1R	G1R639	NOMLE	Folate_rec domain-containing protein	N0.HOG0014092
835	Metazoa	pathway | signaling | light | stimulus | defense	response to stimulus	0.5013927576601671	cell adhesion	RIPOR2	G1QQL9	NOMLE	Rho family-interacting cell polarization regulator 2	N0.HOG0014319
835	Metazoa	pathway | signaling | light | stimulus | defense	response to stimulus	0.5013927576601671	cell adhesion	CASS4	G1R5V3	NOMLE	SH3 domain-containing protein	N0.HOG0014291
835	Metazoa	pathway | signaling | light | stimulus | defense	response to stimulus	0.5013927576601671	cell chemotaxis	LEF1	A0A2I3GUR9	NOMLE	HMG box domain-containing protein	N0.HOG0011559
835	Metazoa	pathway | signaling | light | stimulus | defense	response to stimulus	0.5013927576601671	cell chemotaxis	LOX	G1RMU7	NOMLE	Lysyl oxidase homolog	N0.HOG0004198
835	Metazoa	pathway | signaling | light | stimulus | defense	response to stimulus	0.5013927576601671	cell death	PNPLA8	A0A2I3GW77	NOMLE	PNPLA domain-containing protein	N0.HOG0006927
835	Metazoa	pathway | signaling | light | stimulus | defense	response to stimulus	0.5013927576601671	cell migration	PPP1R9B	A0A2I3H0Y4	NOMLE	PDZ domain-containing protein	N0.HOG0014288
835	Metazoa	pathway | signaling | light | stimulus | defense	response to stimulus	0.5013927576601671	cell migration	ZRANB1	M3Z9K5	NOMLE	Ubiquitinyl hydrolase 1	N0.HOG0018006
835	Metazoa	pathway | signaling | light | stimulus | defense	response to stimulus	0.5013927576601671	cell-cell adhesion	TTYH1	G1RHP2	NOMLE	Protein tweety homolog	N0.HOG0013332
835	Metazoa	pathway | signaling | light | stimulus | defense	response to stimulus	0.5013927576601671	cell-cell adhesion	VEZT	A0A2I3G3X9	NOMLE	Vezatin	N0.HOG0020380
835	Metazoa	pathway | signaling | light | stimulus | defense	response to stimulus	0.5013927576601671	cell-matrix adhesion	ITGB3	A0A2I3GM39	NOMLE	Integrin beta	N0.HOG0008518
835	Metazoa	pathway | signaling | light | stimulus | defense	response to stimulus	0.5013927576601671	cell-matrix adhesion	ITGB5	A0A2I3HQJ0	NOMLE	Integrin beta	N0.HOG0008518
835	Metazoa	pathway | signaling | light | stimulus | defense	response to stimulus	0.5013927576601671	cell-matrix adhesion	ITGB6	A0A2I3G233	NOMLE	Integrin beta	N0.HOG0008518
835	Metazoa	pathway | signaling | light | stimulus | defense	response to stimulus	0.5013927576601671	cell-matrix adhesion	ITGB8	G1S411	NOMLE	Integrin beta	N0.HOG0008518
835	Metazoa	pathway | signaling | light | stimulus | defense	response to stimulus	0.5013927576601671	cellular response to amino acid stimulus	LAMTOR1	G1S5Z1	NOMLE	Late endosomal/lysosomal adaptor and MAPK and MTOR activator 1	N0.HOG0019100
835	Metazoa	pathway | signaling | light | stimulus | defense	response to stimulus	0.5013927576601671	cellular response to amino acid stimulus	LAMTOR3	G1RTM1	NOMLE	Late endosomal/lysosomal adaptor and MAPK and MTOR activator 3	N0.HOG0017868
835	Metazoa	pathway | signaling | light | stimulus | defense	response to stimulus	0.5013927576601671	cellular response to calcium ion	ADD1	A0A2I3GFY4	NOMLE	Aldolase_II domain-containing protein	N0.HOG0008547
835	Metazoa	pathway | signaling | light | stimulus | defense	response to stimulus	0.5013927576601671	cellular response to calcium ion	FOSB	G1QNJ0	NOMLE	BZIP domain-containing protein	N0.HOG0011929
835	Metazoa	pathway | signaling | light | stimulus | defense	response to stimulus	0.5013927576601671	cellular response to calcium ion	FOS	A0A2I3HV63	NOMLE	Cellular oncogene fos	N0.HOG0011929
835	Metazoa	pathway | signaling | light | stimulus | defense	response to stimulus	0.5013927576601671	cellular response to calcium ion	CLIC4	G1RCN5	NOMLE	Chloride intracellular channel protein	N0.HOG0009799
835	Metazoa	pathway | signaling | light | stimulus | defense	response to stimulus	0.5013927576601671	cellular response to calcium ion	WNT5A	G1R6K6	NOMLE	Protein Wnt	N0.HOG0005240
835	Metazoa	pathway | signaling | light | stimulus | defense	response to stimulus	0.5013927576601671	cellular response to calcium ion	JUNB	A0A2I3GU43	NOMLE	Transcription factor jun-B	N0.HOG0012951
835	Metazoa	pathway | signaling | light | stimulus | defense	response to stimulus	0.5013927576601671	cellular response to cytokine stimulus	MME	G1QUC3	NOMLE	Atriopeptidase	N0.HOG0006313
835	Metazoa	pathway | signaling | light | stimulus | defense	response to stimulus	0.5013927576601671	cellular response to epidermal growth factor stimulus	MED1	G1QJ97	NOMLE	Mediator of RNA polymerase II transcription subunit 1	N0.HOG0017365
835	Metazoa	pathway | signaling | light | stimulus | defense	response to stimulus	0.5013927576601671	cellular response to fluid shear stress	PTK2B	G1S2N5	NOMLE	Non-specific protein-tyrosine kinase	N0.HOG0014780
835	Metazoa	pathway | signaling | light | stimulus | defense	response to stimulus	0.5013927576601671	cellular response to hypoxia	NDRG1	G1R1M0	NOMLE	N-myc downstream-regulated gene 1 protein	N0.HOG0010037
835	Metazoa	pathway | signaling | light | stimulus | defense	response to stimulus	0.5013927576601671	cellular response to insulin stimulus	USF1	M3Z956	NOMLE	BHLH domain-containing protein	N0.HOG0014689
835	Metazoa	pathway | signaling | light | stimulus | defense	response to stimulus	0.5013927576601671	cellular response to insulin stimulus	TRIB3	G1REC8	NOMLE	Protein kinase domain-containing protein	N0.HOG0013907
835	Metazoa	pathway | signaling | light | stimulus | defense	response to stimulus	0.5013927576601671	cellular response to interleukin-1	HIF1A	A0A2I3HYP2	NOMLE	Hypoxia-inducible factor 1-alpha	N0.HOG0005551
835	Metazoa	pathway | signaling | light | stimulus | defense	response to stimulus	0.5013927576601671	cellular response to interleukin-1	RC3H1	G1RZD5	NOMLE	RING-type E3 ubiquitin transferase	N0.HOG0015480
835	Metazoa	pathway | signaling | light | stimulus | defense	response to stimulus	0.5013927576601671	cellular response to leukemia inhibitory factor	EEF1E1	A0A2I3GFS4	NOMLE	GST C-terminal domain-containing protein	N0.HOG0018986
835	Metazoa	pathway | signaling | light | stimulus | defense	response to stimulus	0.5013927576601671	cellular response to leukemia inhibitory factor	KDM3A	G1QR56	NOMLE	JmjC domain-containing protein	N0.HOG0010592
835	Metazoa	pathway | signaling | light | stimulus | defense	response to stimulus	0.5013927576601671	cellular response to leukemia inhibitory factor	PARP16	G1RQ32	NOMLE	Poly [ADP-ribose] polymerase	N0.HOG0018769
835	Metazoa	pathway | signaling | light | stimulus | defense	response to stimulus	0.5013927576601671	cellular response to mechanical stimulus	MYD88	G1QZU2	NOMLE	Myeloid differentiation primary response protein MyD88	N0.HOG0018183
835	Metazoa	pathway | signaling | light | stimulus | defense	response to stimulus	0.5013927576601671	cellular response to mechanical stimulus	WNT11	G1S4M0	NOMLE	Protein Wnt	N0.HOG0005240
835	Metazoa	pathway | signaling | light | stimulus | defense	response to stimulus	0.5013927576601671	cellular response to mechanical stimulus	RIPOR2	G1QQL9	NOMLE	Rho family-interacting cell polarization regulator 2	N0.HOG0014319
835	Metazoa	pathway | signaling | light | stimulus | defense	response to stimulus	0.5013927576601671	cellular response to organic substance	SYP	G1R9A1	NOMLE	Synaptophysin	N0.HOG0011923
835	Metazoa	pathway | signaling | light | stimulus | defense	response to stimulus	0.5013927576601671	cellular response to retinoic acid	PTK2B	G1S2N5	NOMLE	Non-specific protein-tyrosine kinase	N0.HOG0014780
835	Metazoa	pathway | signaling | light | stimulus | defense	response to stimulus	0.5013927576601671	cellular response to transforming growth factor beta stimulus	WNT5A	G1R6K6	NOMLE	Protein Wnt	N0.HOG0005240
835	Metazoa	pathway | signaling | light | stimulus | defense	response to stimulus	0.5013927576601671	cellular response to transforming growth factor beta stimulus	WWOX	G1RSB0	NOMLE	WW domain-containing oxidoreductase	N0.HOG0003509
835	Metazoa	pathway | signaling | light | stimulus | defense	response to stimulus	0.5013927576601671	cellular response to tumor necrosis factor	NFE2L2	A0A2I3HGR6	NOMLE	BZIP domain-containing protein	N0.HOG0012178
835	Metazoa	pathway | signaling | light | stimulus | defense	response to stimulus	0.5013927576601671	cellular response to tumor necrosis factor	GBA	A0A2I3G028	NOMLE	Glucosylceramidase	N0.HOG0011117
835	Metazoa	pathway | signaling | light | stimulus | defense	response to stimulus	0.5013927576601671	cellular response to zinc ion	HVCN1	G1QSC5	NOMLE	Hydrogen voltage-gated channel 1	N0.HOG0016158
835	Metazoa	pathway | signaling | light | stimulus | defense	response to stimulus	0.5013927576601671	centrosome duplication	NDE1	A0A2I3GPZ4	NOMLE	NUDE_C domain-containing protein	N0.HOG0013294
835	Metazoa	pathway | signaling | light | stimulus | defense	response to stimulus	0.5013927576601671	chemotaxis	RIPOR2	G1QQL9	NOMLE	Rho family-interacting cell polarization regulator 2	N0.HOG0014319
835	Metazoa	pathway | signaling | light | stimulus | defense	response to stimulus	0.5013927576601671	chloride transport	SLC26A7	G1QQI5	NOMLE	Anion exchange transporter	N0.HOG0004419
835	Metazoa	pathway | signaling | light | stimulus | defense	response to stimulus	0.5013927576601671	chloride transport	CLIC6	A0A2I3FT72	NOMLE	Chloride intracellular channel protein	N0.HOG0009799
835	Metazoa	pathway | signaling | light | stimulus | defense	response to stimulus	0.5013927576601671	chloride transport	CLIC5	A0A2I3G7Q1	NOMLE	Chloride intracellular channel protein	N0.HOG0009799
835	Metazoa	pathway | signaling | light | stimulus | defense	response to stimulus	0.5013927576601671	chloride transport	NA	A0A2I3GB82	NOMLE	Chloride intracellular channel protein	N0.HOG0009799
835	Metazoa	pathway | signaling | light | stimulus | defense	response to stimulus	0.5013927576601671	chloride transport	CLIC4	G1RCN5	NOMLE	Chloride intracellular channel protein	N0.HOG0009799
835	Metazoa	pathway | signaling | light | stimulus | defense	response to stimulus	0.5013927576601671	chloride transport	NA	A0A2I3FVY0	NOMLE	Chloride intracellular channel protein	N0.HOG0009799
835	Metazoa	pathway | signaling | light | stimulus | defense	response to stimulus	0.5013927576601671	chloride transport	NA	G1SBN8	NOMLE	Chloride intracellular channel protein	N0.HOG0009799
835	Metazoa	pathway | signaling | light | stimulus | defense	response to stimulus	0.5013927576601671	chloride transport	CLIC3	G1RBU0	NOMLE	GST C-terminal domain-containing protein	N0.HOG0009799
835	Metazoa	pathway | signaling | light | stimulus | defense	response to stimulus	0.5013927576601671	chloride transport	TTYH2	G1QGR9	NOMLE	Protein tweety homolog	N0.HOG0013332
835	Metazoa	pathway | signaling | light | stimulus | defense	response to stimulus	0.5013927576601671	chloride transport	TTYH1	G1RHP2	NOMLE	Protein tweety homolog	N0.HOG0013332
835	Metazoa	pathway | signaling | light | stimulus | defense	response to stimulus	0.5013927576601671	chloride transport	TTYH3	G1R7I1	NOMLE	Protein tweety homolog	N0.HOG0013332
835	Metazoa	pathway | signaling | light | stimulus | defense	response to stimulus	0.5013927576601671	chloride transport	SLC26A9	G1RWZ9	NOMLE	Solute carrier family 26 member 9	N0.HOG0004419
835	Metazoa	pathway | signaling | light | stimulus | defense	response to stimulus	0.5013927576601671	chloride transport	SLC26A8	G1RC94	NOMLE	Testis anion transporter 1	N0.HOG0004419
835	Metazoa	pathway | signaling | light | stimulus | defense	response to stimulus	0.5013927576601671	cholesterol metabolic process	NFE2L1	G1QPS0	NOMLE	Endoplasmic reticulum membrane sensor NFE2L1	N0.HOG0012178
835	Metazoa	pathway | signaling | light | stimulus | defense	response to stimulus	0.5013927576601671	cholesterol metabolic process	GBA	A0A2I3G028	NOMLE	Glucosylceramidase	N0.HOG0011117
835	Metazoa	pathway | signaling | light | stimulus | defense	response to stimulus	0.5013927576601671	cholesterol metabolic process	PIP4P1	G1RJA0	NOMLE	Phosphatidylinositol-4,5-bisphosphate 4-phosphatase	N0.HOG0015491
835	Metazoa	pathway | signaling | light | stimulus | defense	response to stimulus	0.5013927576601671	chromatin remodeling	RSF1	A0A2I3FW44	NOMLE	PHD-type domain-containing protein	N0.HOG0017858
835	Metazoa	pathway | signaling | light | stimulus | defense	response to stimulus	0.5013927576601671	chromatin remodeling	SCMH1	A0A2I3H073	NOMLE	SAM domain-containing protein	N0.HOG0009971
835	Metazoa	pathway | signaling | light | stimulus | defense	response to stimulus	0.5013927576601671	cilium assembly	ARMC9	A0A2I3GXA2	NOMLE	LisH domain-containing protein ARMC9	N0.HOG0018064
835	Metazoa	pathway | signaling | light | stimulus | defense	response to stimulus	0.5013927576601671	cilium assembly	NA	A0A2I3GI17	NOMLE	Tektin	N0.HOG0010193
835	Metazoa	pathway | signaling | light | stimulus | defense	response to stimulus	0.5013927576601671	cilium assembly	TEKT5	G1RGJ4	NOMLE	Tektin	N0.HOG0010193
835	Metazoa	pathway | signaling | light | stimulus | defense	response to stimulus	0.5013927576601671	cilium assembly	TEKT3	A0A2I3HIX8	NOMLE	Tektin	N0.HOG0010193
835	Metazoa	pathway | signaling | light | stimulus | defense	response to stimulus	0.5013927576601671	cilium assembly	TEKT4	G1S447	NOMLE	Tektin	N0.HOG0010193
835	Metazoa	pathway | signaling | light | stimulus | defense	response to stimulus	0.5013927576601671	cilium assembly	LOC100592987	G1RA45	NOMLE	Tektin	N0.HOG0010193
835	Metazoa	pathway | signaling | light | stimulus | defense	response to stimulus	0.5013927576601671	cilium assembly	TMEM138	G1QPY8	NOMLE	Transmembrane protein 138	N0.HOG0018408
835	Metazoa	pathway | signaling | light | stimulus | defense	response to stimulus	0.5013927576601671	cilium assembly	TMEM231	A0A2I3GN94	NOMLE	Transmembrane protein 231	N0.HOG0017860
835	Metazoa	pathway | signaling | light | stimulus | defense	response to stimulus	0.5013927576601671	collagen fibril organization	LOX	G1RMU7	NOMLE	Lysyl oxidase homolog	N0.HOG0004198
835	Metazoa	pathway | signaling | light | stimulus | defense	response to stimulus	0.5013927576601671	collagen fibril organization	PXDN	G1RAP8	NOMLE	Peroxidase	N0.HOG0006866
835	Metazoa	pathway | signaling | light | stimulus | defense	response to stimulus	0.5013927576601671	collagen fibril organization	TGFBR1	A0A2I3HC40	NOMLE	Receptor protein serine/threonine kinase	N0.HOG0006807
835	Metazoa	pathway | signaling | light | stimulus | defense	response to stimulus	0.5013927576601671	defense response to Gram-positive bacterium	MYD88	G1QZU2	NOMLE	Myeloid differentiation primary response protein MyD88	N0.HOG0018183
835	Metazoa	pathway | signaling | light | stimulus | defense	response to stimulus	0.5013927576601671	defense response to Gram-positive bacterium	TBK1	G1S5B9	NOMLE	Protein kinase domain-containing protein	N0.HOG0015315
835	Metazoa	pathway | signaling | light | stimulus | defense	response to stimulus	0.5013927576601671	ephrin receptor signaling pathway	EFNB2	A0A2I3HDA2	NOMLE	Ephrin B2	N0.HOG0012854
835	Metazoa	pathway | signaling | light | stimulus | defense	response to stimulus	0.5013927576601671	ephrin receptor signaling pathway	EFNB1	G1QIU1	NOMLE	Ephrin RBD domain-containing protein	N0.HOG0012854
835	Metazoa	pathway | signaling | light | stimulus | defense	response to stimulus	0.5013927576601671	epithelial cell-cell adhesion	ITGB5	A0A2I3HQJ0	NOMLE	Integrin beta	N0.HOG0008518
835	Metazoa	pathway | signaling | light | stimulus | defense	response to stimulus	0.5013927576601671	extrinsic apoptotic signaling pathway	ACVR1B	G1S7T1	NOMLE	Receptor protein serine/threonine kinase	N0.HOG0006807
835	Metazoa	pathway | signaling | light | stimulus | defense	response to stimulus	0.5013927576601671	extrinsic apoptotic signaling pathway	WWOX	G1RSB0	NOMLE	WW domain-containing oxidoreductase	N0.HOG0003509
835	Metazoa	pathway | signaling | light | stimulus | defense	response to stimulus	0.5013927576601671	fibroblast growth factor receptor signaling pathway	FGF8	G1RXY5	NOMLE	Fibroblast growth factor	N0.HOG0006064
835	Metazoa	pathway | signaling | light | stimulus | defense	response to stimulus	0.5013927576601671	fibroblast growth factor receptor signaling pathway	FGF17	A0A2I3H953	NOMLE	Fibroblast growth factor	N0.HOG0006064
835	Metazoa	pathway | signaling | light | stimulus | defense	response to stimulus	0.5013927576601671	flagellated sperm motility	ADCY3	G1QK41	NOMLE	Adenylate cyclase type 3	N0.HOG0003229
835	Metazoa	pathway | signaling | light | stimulus | defense	response to stimulus	0.5013927576601671	flagellated sperm motility	SLC9B2	A0A2I3HQA8	NOMLE	Na_H_Exchanger domain-containing protein	N0.HOG0013320
835	Metazoa	pathway | signaling | light | stimulus | defense	response to stimulus	0.5013927576601671	flagellated sperm motility	DNAAF6	G1RUE5	NOMLE	PIH1_CS domain-containing protein	N0.HOG0018062
835	Metazoa	pathway | signaling | light | stimulus | defense	response to stimulus	0.5013927576601671	flagellated sperm motility	NA	A0A2I3GI17	NOMLE	Tektin	N0.HOG0010193
835	Metazoa	pathway | signaling | light | stimulus | defense	response to stimulus	0.5013927576601671	flagellated sperm motility	TEKT5	G1RGJ4	NOMLE	Tektin	N0.HOG0010193
835	Metazoa	pathway | signaling | light | stimulus | defense	response to stimulus	0.5013927576601671	flagellated sperm motility	TEKT3	A0A2I3HIX8	NOMLE	Tektin	N0.HOG0010193
835	Metazoa	pathway | signaling | light | stimulus | defense	response to stimulus	0.5013927576601671	flagellated sperm motility	TEKT4	G1S447	NOMLE	Tektin	N0.HOG0010193
835	Metazoa	pathway | signaling | light | stimulus | defense	response to stimulus	0.5013927576601671	flagellated sperm motility	LOC100592987	G1RA45	NOMLE	Tektin	N0.HOG0010193
835	Metazoa	pathway | signaling | light | stimulus | defense	response to stimulus	0.5013927576601671	flagellated sperm motility	SLC26A8	G1RC94	NOMLE	Testis anion transporter 1	N0.HOG0004419
835	Metazoa	pathway | signaling | light | stimulus | defense	response to stimulus	0.5013927576601671	focal adhesion assembly	FERMT2	A0A2I3GWY9	NOMLE	PH domain-containing protein	N0.HOG0013742
835	Metazoa	pathway | signaling | light | stimulus | defense	response to stimulus	0.5013927576601671	gene expression	IKBKE	G1QIH9	NOMLE	Protein kinase domain-containing protein	N0.HOG0015315
835	Metazoa	pathway | signaling | light | stimulus | defense	response to stimulus	0.5013927576601671	gene expression	RTN2	G1QNZ4	NOMLE	Reticulon	N0.HOG0009014
835	Metazoa	pathway | signaling | light | stimulus | defense	response to stimulus	0.5013927576601671	glucose metabolic process	GCK	A0A2I3G7V4	NOMLE	Phosphotransferase	N0.HOG0008059
835	Metazoa	pathway | signaling | light | stimulus | defense	response to stimulus	0.5013927576601671	glucose metabolic process	TFAP2B	G1QV41	NOMLE	TF_AP-2 domain-containing protein	N0.HOG0011355
835	Metazoa	pathway | signaling | light | stimulus | defense	response to stimulus	0.5013927576601671	histone H4-K16 acetylation	MSL1	A0A2I3GQ25	NOMLE	PEHE domain-containing protein	N0.HOG0018404
835	Metazoa	pathway | signaling | light | stimulus | defense	response to stimulus	0.5013927576601671	histone H4-K16 acetylation	MSL2	G1QUV9	NOMLE	RING-type domain-containing protein	N0.HOG0018117
835	Metazoa	pathway | signaling | light | stimulus | defense	response to stimulus	0.5013927576601671	immune response	ITGB6	A0A2I3G233	NOMLE	Integrin beta	N0.HOG0008518
835	Metazoa	pathway | signaling | light | stimulus | defense	response to stimulus	0.5013927576601671	immune response	ITGB8	G1S411	NOMLE	Integrin beta	N0.HOG0008518
835	Metazoa	pathway | signaling | light | stimulus | defense	response to stimulus	0.5013927576601671	immune response	BMPR1A	A0A2I3FXJ3	NOMLE	Serine/threonine-protein kinase receptor	N0.HOG0006807
835	Metazoa	pathway | signaling | light | stimulus | defense	response to stimulus	0.5013927576601671	inflammatory response	NFE2L2	A0A2I3HGR6	NOMLE	BZIP domain-containing protein	N0.HOG0012178
835	Metazoa	pathway | signaling | light | stimulus | defense	response to stimulus	0.5013927576601671	inflammatory response	ITGB6	A0A2I3G233	NOMLE	Integrin beta	N0.HOG0008518
835	Metazoa	pathway | signaling | light | stimulus | defense	response to stimulus	0.5013927576601671	inflammatory response	SMAD1	G1R0I1	NOMLE	Mothers against decapentaplegic homolog	N0.HOG0010027
835	Metazoa	pathway | signaling | light | stimulus | defense	response to stimulus	0.5013927576601671	inflammatory response	BMPR1B	G1RVC0	NOMLE	Serine/threonine-protein kinase receptor	N0.HOG0006807
835	Metazoa	pathway | signaling | light | stimulus | defense	response to stimulus	0.5013927576601671	innate immune response	CYLD	A0A2I3GQC1	NOMLE	Deubiquitinating enzyme CYLD	N0.HOG0014532
835	Metazoa	pathway | signaling | light | stimulus | defense	response to stimulus	0.5013927576601671	innate immune response	ELF4	A0A2I3G3K0	NOMLE	ETS domain-containing protein	N0.HOG0009628
835	Metazoa	pathway | signaling | light | stimulus | defense	response to stimulus	0.5013927576601671	innate immune response	FBXO9	A0A2I3G4W3	NOMLE	F-box domain-containing protein	N0.HOG0014691
835	Metazoa	pathway | signaling | light | stimulus | defense	response to stimulus	0.5013927576601671	innate immune response	ARHGEF2	A0A2I3G9X4	NOMLE	Guanine nucleotide exchange factor H1	N0.HOG0008989
835	Metazoa	pathway | signaling | light | stimulus | defense	response to stimulus	0.5013927576601671	innate immune response	TBK1	G1S5B9	NOMLE	Protein kinase domain-containing protein	N0.HOG0015315
835	Metazoa	pathway | signaling | light | stimulus | defense	response to stimulus	0.5013927576601671	inner dynein arm assembly	DNAAF6	G1RUE5	NOMLE	PIH1_CS domain-containing protein	N0.HOG0018062
835	Metazoa	pathway | signaling | light | stimulus | defense	response to stimulus	0.5013927576601671	insulin receptor signaling pathway	IRS2	A0A2I3HSD7	NOMLE	IRS-type PTB domain-containing protein	N0.HOG0012807
835	Metazoa	pathway | signaling | light | stimulus | defense	response to stimulus	0.5013927576601671	insulin receptor signaling pathway	NDEL1	G1RG26	NOMLE	Nuclear distribution protein nudE-like 1	N0.HOG0013294
835	Metazoa	pathway | signaling | light | stimulus | defense	response to stimulus	0.5013927576601671	integrin-mediated signaling pathway	FERMT1	G1RV20	NOMLE	B41 domain-containing protein	N0.HOG0013742
835	Metazoa	pathway | signaling | light | stimulus | defense	response to stimulus	0.5013927576601671	integrin-mediated signaling pathway	FERMT3	G1QY21	NOMLE	B41 domain-containing protein	N0.HOG0013742
835	Metazoa	pathway | signaling | light | stimulus | defense	response to stimulus	0.5013927576601671	integrin-mediated signaling pathway	ITGB3	A0A2I3GM39	NOMLE	Integrin beta	N0.HOG0008518
835	Metazoa	pathway | signaling | light | stimulus | defense	response to stimulus	0.5013927576601671	integrin-mediated signaling pathway	ITGB5	A0A2I3HQJ0	NOMLE	Integrin beta	N0.HOG0008518
835	Metazoa	pathway | signaling | light | stimulus | defense	response to stimulus	0.5013927576601671	integrin-mediated signaling pathway	ITGB6	A0A2I3G233	NOMLE	Integrin beta	N0.HOG0008518
835	Metazoa	pathway | signaling | light | stimulus | defense	response to stimulus	0.5013927576601671	integrin-mediated signaling pathway	ITGB8	G1S411	NOMLE	Integrin beta	N0.HOG0008518
835	Metazoa	pathway | signaling | light | stimulus | defense	response to stimulus	0.5013927576601671	integrin-mediated signaling pathway	PTK2B	G1S2N5	NOMLE	Non-specific protein-tyrosine kinase	N0.HOG0014780
835	Metazoa	pathway | signaling | light | stimulus | defense	response to stimulus	0.5013927576601671	integrin-mediated signaling pathway	FERMT2	A0A2I3GWY9	NOMLE	PH domain-containing protein	N0.HOG0013742
835	Metazoa	pathway | signaling | light | stimulus | defense	response to stimulus	0.5013927576601671	intracellular signal transduction	ADCY3	G1QK41	NOMLE	Adenylate cyclase type 3	N0.HOG0003229
835	Metazoa	pathway | signaling | light | stimulus | defense	response to stimulus	0.5013927576601671	intracellular signal transduction	ADCY8	A0A2I3H5S3	NOMLE	Adenylate cyclase type 8	N0.HOG0003229
835	Metazoa	pathway | signaling | light | stimulus | defense	response to stimulus	0.5013927576601671	intracellular signal transduction	NA	G1R2Q5	NOMLE	DEP domain-containing protein	N0.HOG0012737
835	Metazoa	pathway | signaling | light | stimulus | defense	response to stimulus	0.5013927576601671	intracellular signal transduction	ARHGEF2	A0A2I3G9X4	NOMLE	Guanine nucleotide exchange factor H1	N0.HOG0008989
835	Metazoa	pathway | signaling | light | stimulus | defense	response to stimulus	0.5013927576601671	intracellular signal transduction	SMAD4	G1RMF1	NOMLE	Mothers against decapentaplegic homolog	N0.HOG0015816
835	Metazoa	pathway | signaling | light | stimulus | defense	response to stimulus	0.5013927576601671	intracellular signal transduction	DAPK1	G1QZR2	NOMLE	Non-specific serine/threonine protein kinase	N0.HOG0000218
835	Metazoa	pathway | signaling | light | stimulus | defense	response to stimulus	0.5013927576601671	intracellular signal transduction	STK17A	G1QSU4	NOMLE	Protein kinase domain-containing protein	N0.HOG0000218
835	Metazoa	pathway | signaling | light | stimulus | defense	response to stimulus	0.5013927576601671	intracellular signal transduction	DAPK3	G1QRN6	NOMLE	Protein kinase domain-containing protein	N0.HOG0000218
835	Metazoa	pathway | signaling | light | stimulus | defense	response to stimulus	0.5013927576601671	intrinsic apoptotic signaling pathway in response to endoplasmic reticulum stress	TMBIM6	G1S808	NOMLE	Bax inhibitor 1	N0.HOG0014980
835	Metazoa	pathway | signaling | light | stimulus | defense	response to stimulus	0.5013927576601671	lysosome localization	BORCS5	G1QTL9	NOMLE	BLOC-1-related complex subunit 5	N0.HOG0018850
835	Metazoa	pathway | signaling | light | stimulus | defense	response to stimulus	0.5013927576601671	lysosome localization	LAMTOR1	G1S5Z1	NOMLE	Late endosomal/lysosomal adaptor and MAPK and MTOR activator 1	N0.HOG0019100
835	Metazoa	pathway | signaling | light | stimulus | defense	response to stimulus	0.5013927576601671	lysosome localization	NDEL1	G1RG26	NOMLE	Nuclear distribution protein nudE-like 1	N0.HOG0013294
835	Metazoa	pathway | signaling | light | stimulus | defense	response to stimulus	0.5013927576601671	lysosome localization	PIP4P1	G1RJA0	NOMLE	Phosphatidylinositol-4,5-bisphosphate 4-phosphatase	N0.HOG0015491
835	Metazoa	pathway | signaling | light | stimulus | defense	response to stimulus	0.5013927576601671	mRNA methylation	WTAP	A0A2I3HIA7	NOMLE	Female-lethal(2)D homolog	N0.HOG0015566
835	Metazoa	pathway | signaling | light | stimulus | defense	response to stimulus	0.5013927576601671	mRNA methylation	NA	A0A2I3G298	NOMLE	Female-lethal(2)D homolog	N0.HOG0015566
835	Metazoa	pathway | signaling | light | stimulus | defense	response to stimulus	0.5013927576601671	mRNA methylation	VIRMA	G1QSJ7	NOMLE	VIR_N domain-containing protein	N0.HOG0017065
835	Metazoa	pathway | signaling | light | stimulus | defense	response to stimulus	0.5013927576601671	mesodermal cell migration	FGF8	G1RXY5	NOMLE	Fibroblast growth factor	N0.HOG0006064
835	Metazoa	pathway | signaling | light | stimulus | defense	response to stimulus	0.5013927576601671	microtubule anchoring	PEX14	G1REA0	NOMLE	Peroxin-14	N0.HOG0014827
835	Metazoa	pathway | signaling | light | stimulus | defense	response to stimulus	0.5013927576601671	mitochondrial translation	CHCHD1	A0A2I3FV85	NOMLE	CHCH domain-containing protein	N0.HOG0018972
835	Metazoa	pathway | signaling | light | stimulus | defense	response to stimulus	0.5013927576601671	mitochondrial translation	MRPS35	A0A2I3HUE0	NOMLE	MRP-S28 domain-containing protein	N0.HOG0017917
835	Metazoa	pathway | signaling | light | stimulus | defense	response to stimulus	0.5013927576601671	mitochondrial translational elongation	MRPL44	A0A2I3GG57	NOMLE	DRBM domain-containing protein	N0.HOG0016015
835	Metazoa	pathway | signaling | light | stimulus | defense	response to stimulus	0.5013927576601671	mitophagy	ATG13	A0A2I3HDI4	NOMLE	Autophagy-related protein 13	N0.HOG0018480
835	Metazoa	pathway | signaling | light | stimulus | defense	response to stimulus	0.5013927576601671	mitophagy	AMBRA1	G1RUU2	NOMLE	WD_REPEATS_REGION domain-containing protein	N0.HOG0016071
835	Metazoa	pathway | signaling | light | stimulus | defense	response to stimulus	0.5013927576601671	motile cilium assembly	NA	G1RJG4	NOMLE	Dynein assembly factor 1, axonemal	N0.HOG0016065
835	Metazoa	pathway | signaling | light | stimulus | defense	response to stimulus	0.5013927576601671	motile cilium assembly	SPATA6	G1S2T9	NOMLE	SPATA6 domain-containing protein	N0.HOG0017177
835	Metazoa	pathway | signaling | light | stimulus | defense	response to stimulus	0.5013927576601671	neural precursor cell proliferation	NDUFS2	G1RVL9	NOMLE	Complex I-49kD	N0.HOG0008827
835	Metazoa	pathway | signaling | light | stimulus | defense	response to stimulus	0.5013927576601671	neuron apoptotic process	ATN1	A0A2I3GAL9	NOMLE	Protein C10	N0.HOG0010654
835	Metazoa	pathway | signaling | light | stimulus | defense	response to stimulus	0.5013927576601671	olfactory learning	ADCY3	G1QK41	NOMLE	Adenylate cyclase type 3	N0.HOG0003229
835	Metazoa	pathway | signaling | light | stimulus | defense	response to stimulus	0.5013927576601671	platelet aggregation	FERMT3	G1QY21	NOMLE	B41 domain-containing protein	N0.HOG0013742
835	Metazoa	pathway | signaling | light | stimulus | defense	response to stimulus	0.5013927576601671	platelet aggregation	ITGB3	A0A2I3GM39	NOMLE	Integrin beta	N0.HOG0008518
835	Metazoa	pathway | signaling | light | stimulus | defense	response to stimulus	0.5013927576601671	platelet-derived growth factor receptor signaling pathway	ITGB3	A0A2I3GM39	NOMLE	Integrin beta	N0.HOG0008518
835	Metazoa	pathway | signaling | light | stimulus | defense	response to stimulus	0.5013927576601671	positive regulation by host of viral transcription	TFAP4	G1RFE6	NOMLE	BHLH domain-containing protein	N0.HOG0017549
835	Metazoa	pathway | signaling | light | stimulus | defense	response to stimulus	0.5013927576601671	positive regulation by host of viral transcription	LEF1	A0A2I3GUR9	NOMLE	HMG box domain-containing protein	N0.HOG0011559
835	Metazoa	pathway | signaling | light | stimulus | defense	response to stimulus	0.5013927576601671	proteasome-mediated ubiquitin-dependent protein catabolic process	NFE2L2	A0A2I3HGR6	NOMLE	BZIP domain-containing protein	N0.HOG0012178
835	Metazoa	pathway | signaling | light | stimulus | defense	response to stimulus	0.5013927576601671	proteasome-mediated ubiquitin-dependent protein catabolic process	PELI1	G1RFP9	NOMLE	E3 ubiquitin-protein ligase pellino homolog	N0.HOG0013155
835	Metazoa	pathway | signaling | light | stimulus | defense	response to stimulus	0.5013927576601671	proteasome-mediated ubiquitin-dependent protein catabolic process	RFFL	G1QM96	NOMLE	RING-type domain-containing protein	N0.HOG0013657
835	Metazoa	pathway | signaling | light | stimulus | defense	response to stimulus	0.5013927576601671	proteasome-mediated ubiquitin-dependent protein catabolic process	TOPORS	A0A2I3HX21	NOMLE	RING-type domain-containing protein	N0.HOG0012366
835	Metazoa	pathway | signaling | light | stimulus | defense	response to stimulus	0.5013927576601671	proteasome-mediated ubiquitin-dependent protein catabolic process	RBCK1	G1REC3	NOMLE	RanBP-type and C3HC4-type zinc finger-containing protein 1	N0.HOG0014888
835	Metazoa	pathway | signaling | light | stimulus | defense	response to stimulus	0.5013927576601671	protein K48-linked ubiquitination	RNF146	G1RV88	NOMLE	E3 ubiquitin-protein ligase	N0.HOG0016965
835	Metazoa	pathway | signaling | light | stimulus | defense	response to stimulus	0.5013927576601671	protein K48-linked ubiquitination	PELI1	G1RFP9	NOMLE	E3 ubiquitin-protein ligase pellino homolog	N0.HOG0013155
835	Metazoa	pathway | signaling | light | stimulus | defense	response to stimulus	0.5013927576601671	protein K48-linked ubiquitination	RFFL	G1QM96	NOMLE	RING-type domain-containing protein	N0.HOG0013657
835	Metazoa	pathway | signaling | light | stimulus | defense	response to stimulus	0.5013927576601671	protein K48-linked ubiquitination	TOPORS	A0A2I3HX21	NOMLE	RING-type domain-containing protein	N0.HOG0012366
835	Metazoa	pathway | signaling | light | stimulus | defense	response to stimulus	0.5013927576601671	protein N-linked glycosylation via asparagine	MGAT5	G1RAF5	NOMLE	Alpha-1,6-mannosyl-glycoprotein 6-beta-N-acetylglucosaminyltransferase	N0.HOG0014465
835	Metazoa	pathway | signaling | light | stimulus | defense	response to stimulus	0.5013927576601671	protein autoubiquitination	RNF146	G1RV88	NOMLE	E3 ubiquitin-protein ligase	N0.HOG0016965
835	Metazoa	pathway | signaling | light | stimulus | defense	response to stimulus	0.5013927576601671	protein autoubiquitination	UBE3D	G1RPW0	NOMLE	E3 ubiquitin-protein ligase E3D	N0.HOG0016850
835	Metazoa	pathway | signaling | light | stimulus | defense	response to stimulus	0.5013927576601671	protein autoubiquitination	MARCHF5	G1RQ17	NOMLE	RING-CH-type domain-containing protein	N0.HOG0014341
835	Metazoa	pathway | signaling | light | stimulus | defense	response to stimulus	0.5013927576601671	protein homooligomerization	AQP11	G1S435	NOMLE	Aquaporin	N0.HOG0015143
835	Metazoa	pathway | signaling | light | stimulus | defense	response to stimulus	0.5013927576601671	protein homooligomerization	RIPOR2	G1QQL9	NOMLE	Rho family-interacting cell polarization regulator 2	N0.HOG0014319
835	Metazoa	pathway | signaling | light | stimulus | defense	response to stimulus	0.5013927576601671	protein localization	ULK1	G1RAV4	NOMLE	Serine/threonine-protein kinase	N0.HOG0000216
835	Metazoa	pathway | signaling | light | stimulus | defense	response to stimulus	0.5013927576601671	protein localization to nucleus	MSX1	G1S212	NOMLE	Homeobox domain-containing protein	N0.HOG0001334
835	Metazoa	pathway | signaling | light | stimulus | defense	response to stimulus	0.5013927576601671	protein localization to nucleus	CNEP1R1	A0A2I3H753	NOMLE	Nuclear envelope phosphatase-regulatory subunit 1	N0.HOG0018104
835	Metazoa	pathway | signaling | light | stimulus | defense	response to stimulus	0.5013927576601671	protein localization to plasma membrane	SLC4A1	G1R068	NOMLE	Anion exchange protein	N0.HOG0006622
835	Metazoa	pathway | signaling | light | stimulus | defense	response to stimulus	0.5013927576601671	protein localization to plasma membrane	FCHO2	G1QXM5	NOMLE	F-BAR domain only protein 2	N0.HOG0012526
835	Metazoa	pathway | signaling | light | stimulus | defense	response to stimulus	0.5013927576601671	protein localization to plasma membrane	TSPAN14	A0A2I3GHP9	NOMLE	Tetraspanin	N0.HOG0004053
835	Metazoa	pathway | signaling | light | stimulus | defense	response to stimulus	0.5013927576601671	protein localization to plasma membrane	TSPAN33	G1RPU7	NOMLE	Tetraspanin	N0.HOG0004053
835	Metazoa	pathway | signaling | light | stimulus | defense	response to stimulus	0.5013927576601671	protein monoubiquitination	UBE3D	G1RPW0	NOMLE	E3 ubiquitin-protein ligase E3D	N0.HOG0016850
835	Metazoa	pathway | signaling | light | stimulus | defense	response to stimulus	0.5013927576601671	protein monoubiquitination	FBXL2	G1QXF3	NOMLE	F-box domain-containing protein	N0.HOG0013778
835	Metazoa	pathway | signaling | light | stimulus | defense	response to stimulus	0.5013927576601671	protein monoubiquitination	TOPORS	A0A2I3HX21	NOMLE	RING-type domain-containing protein	N0.HOG0012366
835	Metazoa	pathway | signaling | light | stimulus | defense	response to stimulus	0.5013927576601671	protein monoubiquitination	DTL	A0A2I3HIN9	NOMLE	WD_REPEATS_REGION domain-containing protein	N0.HOG0015071
835	Metazoa	pathway | signaling | light | stimulus | defense	response to stimulus	0.5013927576601671	protein polyubiquitination	DCAF15	G1RS71	NOMLE	DCAF15_WD40 domain-containing protein	N0.HOG0019367
835	Metazoa	pathway | signaling | light | stimulus | defense	response to stimulus	0.5013927576601671	protein polyubiquitination	UBE3D	G1RPW0	NOMLE	E3 ubiquitin-protein ligase E3D	N0.HOG0016850
835	Metazoa	pathway | signaling | light | stimulus | defense	response to stimulus	0.5013927576601671	protein polyubiquitination	PELI3	G1R2J9	NOMLE	E3 ubiquitin-protein ligase pellino homolog	N0.HOG0013155
835	Metazoa	pathway | signaling | light | stimulus | defense	response to stimulus	0.5013927576601671	protein polyubiquitination	MARCHF5	G1RQ17	NOMLE	RING-CH-type domain-containing protein	N0.HOG0014341
835	Metazoa	pathway | signaling | light | stimulus | defense	response to stimulus	0.5013927576601671	protein polyubiquitination	RC3H1	G1RZD5	NOMLE	RING-type E3 ubiquitin transferase	N0.HOG0015480
835	Metazoa	pathway | signaling | light | stimulus | defense	response to stimulus	0.5013927576601671	protein polyubiquitination	RC3H2	G1S5W3	NOMLE	RING-type E3 ubiquitin transferase	N0.HOG0015480
835	Metazoa	pathway | signaling | light | stimulus | defense	response to stimulus	0.5013927576601671	protein polyubiquitination	UBOX5	A0A2I3GML8	NOMLE	RING-type domain-containing protein	N0.HOG0020054
835	Metazoa	pathway | signaling | light | stimulus | defense	response to stimulus	0.5013927576601671	protein polyubiquitination	DTL	A0A2I3HIN9	NOMLE	WD_REPEATS_REGION domain-containing protein	N0.HOG0015071
835	Metazoa	pathway | signaling | light | stimulus | defense	response to stimulus	0.5013927576601671	protein ubiquitination	NFE2L2	A0A2I3HGR6	NOMLE	BZIP domain-containing protein	N0.HOG0012178
835	Metazoa	pathway | signaling | light | stimulus | defense	response to stimulus	0.5013927576601671	protein ubiquitination	SIAH3	G1QPZ2	NOMLE	E3 ubiquitin-protein ligase	N0.HOG0008320
835	Metazoa	pathway | signaling | light | stimulus | defense	response to stimulus	0.5013927576601671	protein ubiquitination	FBXO9	A0A2I3G4W3	NOMLE	F-box domain-containing protein	N0.HOG0014691
835	Metazoa	pathway | signaling | light | stimulus | defense	response to stimulus	0.5013927576601671	protein ubiquitination	MAGEF1	G1SBB2	NOMLE	MAGE domain-containing protein	N0.HOG0007285
835	Metazoa	pathway | signaling | light | stimulus | defense	response to stimulus	0.5013927576601671	protein ubiquitination	FBXO5	A0A2I3HQ31	NOMLE	ZBR-type domain-containing protein	N0.HOG0016962
835	Metazoa	pathway | signaling | light | stimulus | defense	response to stimulus	0.5013927576601671	protein ubiquitination	FBXO43	G1QRP8	NOMLE	ZBR-type domain-containing protein	N0.HOG0016962
835	Metazoa	pathway | signaling | light | stimulus | defense	response to stimulus	0.5013927576601671	protein-containing complex assembly	ADD2	A0A2I3GJ27	NOMLE	Aldolase_II domain-containing protein	N0.HOG0008547
835	Metazoa	pathway | signaling | light | stimulus | defense	response to stimulus	0.5013927576601671	protein-containing complex assembly	MITF	A0A2I3HVZ7	NOMLE	BHLH domain-containing protein	N0.HOG0011551
835	Metazoa	pathway | signaling | light | stimulus | defense	response to stimulus	0.5013927576601671	protein-containing complex assembly	TFAP4	G1RFE6	NOMLE	BHLH domain-containing protein	N0.HOG0017549
835	Metazoa	pathway | signaling | light | stimulus | defense	response to stimulus	0.5013927576601671	protein-containing complex assembly	PEX14	G1REA0	NOMLE	Peroxin-14	N0.HOG0014827
835	Metazoa	pathway | signaling | light | stimulus | defense	response to stimulus	0.5013927576601671	receptor clustering	AGRN	A0A2I3GU71	NOMLE	Agrin	N0.HOG0010767
835	Metazoa	pathway | signaling | light | stimulus | defense	response to stimulus	0.5013927576601671	response to dietary excess	ACVR1C	G1QJ68	NOMLE	Receptor protein serine/threonine kinase	N0.HOG0006807
835	Metazoa	pathway | signaling | light | stimulus | defense	response to stimulus	0.5013927576601671	response to endoplasmic reticulum stress	ANKS4B	G1RNS7	NOMLE	ANK_REP_REGION domain-containing protein	N0.HOG0013480
835	Metazoa	pathway | signaling | light | stimulus | defense	response to stimulus	0.5013927576601671	response to endoplasmic reticulum stress	UFM1	A0A2I3H6A8	NOMLE	Ubiquitin-fold modifier 1	N0.HOG0016437
835	Metazoa	pathway | signaling | light | stimulus | defense	response to stimulus	0.5013927576601671	response to glucose	IRS2	A0A2I3HSD7	NOMLE	IRS-type PTB domain-containing protein	N0.HOG0012807
835	Metazoa	pathway | signaling | light | stimulus | defense	response to stimulus	0.5013927576601671	response to glucose	ACVR1C	G1QJ68	NOMLE	Receptor protein serine/threonine kinase	N0.HOG0006807
835	Metazoa	pathway | signaling | light | stimulus | defense	response to stimulus	0.5013927576601671	response to glucose	ACVR2B	G1R033	NOMLE	Serine/threonine-protein kinase receptor	N0.HOG0006807
835	Metazoa	pathway | signaling | light | stimulus | defense	response to stimulus	0.5013927576601671	response to hypoxia	ADA	A0A2I3GK25	NOMLE	Adenosine aminohydrolase	N0.HOG0008035
835	Metazoa	pathway | signaling | light | stimulus | defense	response to stimulus	0.5013927576601671	response to hypoxia	USF1	M3Z956	NOMLE	BHLH domain-containing protein	N0.HOG0014689
835	Metazoa	pathway | signaling | light | stimulus | defense	response to stimulus	0.5013927576601671	response to hypoxia	SMAD4	G1RMF1	NOMLE	Mothers against decapentaplegic homolog	N0.HOG0015816
835	Metazoa	pathway | signaling | light | stimulus | defense	response to stimulus	0.5013927576601671	response to hypoxia	RYR1	A0A2I3H0N9	NOMLE	Ryanodine receptor 1	N0.HOG0011131
835	Metazoa	pathway | signaling | light | stimulus | defense	response to stimulus	0.5013927576601671	response to insulin	ACVR1C	G1QJ68	NOMLE	Receptor protein serine/threonine kinase	N0.HOG0006807
835	Metazoa	pathway | signaling | light | stimulus | defense	response to stimulus	0.5013927576601671	response to ionizing radiation	ABRAXAS1	G1RD20	NOMLE	BRCA1-A complex subunit Abraxas 1	N0.HOG0015896
835	Metazoa	pathway | signaling | light | stimulus | defense	response to stimulus	0.5013927576601671	response to ionizing radiation	RNF168	G1QLL3	NOMLE	E3 ubiquitin-protein ligase RNF168	N0.HOG0018689
835	Metazoa	pathway | signaling | light | stimulus | defense	response to stimulus	0.5013927576601671	response to ionizing radiation	BRCC3	G1RWH2	NOMLE	Lys-63-specific deubiquitinase	N0.HOG0017223
835	Metazoa	pathway | signaling | light | stimulus | defense	response to stimulus	0.5013927576601671	response to ischemia	ABRAXAS2	G1QIC4	NOMLE	MPN domain-containing protein	N0.HOG0015896
835	Metazoa	pathway | signaling | light | stimulus | defense	response to stimulus	0.5013927576601671	response to lipopolysaccharide	PELI1	G1RFP9	NOMLE	E3 ubiquitin-protein ligase pellino homolog	N0.HOG0013155
835	Metazoa	pathway | signaling | light | stimulus | defense	response to stimulus	0.5013927576601671	response to lipopolysaccharide	TRIB1	G1R0K7	NOMLE	Protein kinase domain-containing protein	N0.HOG0013907
835	Metazoa	pathway | signaling | light | stimulus | defense	response to stimulus	0.5013927576601671	response to muscle activity	HIF1A	A0A2I3HYP2	NOMLE	Hypoxia-inducible factor 1-alpha	N0.HOG0005551
835	Metazoa	pathway | signaling | light | stimulus | defense	response to stimulus	0.5013927576601671	response to muscle stretch	FOS	A0A2I3HV63	NOMLE	Cellular oncogene fos	N0.HOG0011929
835	Metazoa	pathway | signaling | light | stimulus | defense	response to stimulus	0.5013927576601671	response to starvation	ULK1	G1RAV4	NOMLE	Serine/threonine-protein kinase	N0.HOG0000216
835	Metazoa	pathway | signaling | light | stimulus | defense	response to stimulus	0.5013927576601671	retinoic acid receptor signaling pathway	PTF1A	G1RQZ1	NOMLE	BHLH domain-containing protein	N0.HOG0004166
835	Metazoa	pathway | signaling | light | stimulus | defense	response to stimulus	0.5013927576601671	signal transduction	GRK7	G1QXH1	NOMLE	G protein-coupled receptor kinase	N0.HOG0010701
835	Metazoa	pathway | signaling | light | stimulus | defense	response to stimulus	0.5013927576601671	signal transduction	MAGI3	A0A2I3GGT0	NOMLE	Membrane-associated guanylate kinase inverted 3	N0.HOG0011386
835	Metazoa	pathway | signaling | light | stimulus | defense	response to stimulus	0.5013927576601671	signal transduction	PPP1R12A	A0A2I3GQA8	NOMLE	Protein phosphatase 1 regulatory subunit	N0.HOG0012579
835	Metazoa	pathway | signaling | light | stimulus | defense	response to stimulus	0.5013927576601671	signal transduction	DLC1	A0A2I3GU21	NOMLE	Rho GTPase-activating protein 7	N0.HOG0012527
835	Metazoa	pathway | signaling | light | stimulus | defense	response to stimulus	0.5013927576601671	signal transduction	ARHGAP19	G1RTV5	NOMLE	Rho-GAP domain-containing protein	N0.HOG0018615
835	Metazoa	pathway | signaling | light | stimulus | defense	response to stimulus	0.5013927576601671	signal transduction	ULK1	G1RAV4	NOMLE	Serine/threonine-protein kinase	N0.HOG0000216
835	Metazoa	pathway | signaling | light | stimulus | defense	response to stimulus	0.5013927576601671	smoothened signaling pathway	TMEM231	A0A2I3GN94	NOMLE	Transmembrane protein 231	N0.HOG0017860
835	Metazoa	pathway | signaling | light | stimulus | defense	response to stimulus	0.5013927576601671	substrate adhesion-dependent cell spreading	FERMT2	A0A2I3GWY9	NOMLE	PH domain-containing protein	N0.HOG0013742
835	Metazoa	pathway | signaling | light | stimulus | defense	response to stimulus	0.5013927576601671	transcription by RNA polymerase II	LHX1	G1QPF2	NOMLE	LIM homeobox 1	N0.HOG0005125
835	Metazoa	pathway | signaling | light | stimulus | defense	response to stimulus	0.5013927576601671	transcription by RNA polymerase II	MED4	G1QRT0	NOMLE	Mediator of RNA polymerase II transcription subunit 4	N0.HOG0018182
835	Metazoa	pathway | signaling | light | stimulus | defense	response to stimulus	0.5013927576601671	transforming growth factor beta receptor signaling pathway	FOS	A0A2I3HV63	NOMLE	Cellular oncogene fos	N0.HOG0011929
835	Metazoa	pathway | signaling | light | stimulus | defense	response to stimulus	0.5013927576601671	transforming growth factor beta receptor signaling pathway	ITGB5	A0A2I3HQJ0	NOMLE	Integrin beta	N0.HOG0008518
835	Metazoa	pathway | signaling | light | stimulus | defense	response to stimulus	0.5013927576601671	transforming growth factor beta receptor signaling pathway	ITGB6	A0A2I3G233	NOMLE	Integrin beta	N0.HOG0008518
835	Metazoa	pathway | signaling | light | stimulus | defense	response to stimulus	0.5013927576601671	transforming growth factor beta receptor signaling pathway	ITGB8	G1S411	NOMLE	Integrin beta	N0.HOG0008518
835	Metazoa	pathway | signaling | light | stimulus | defense	response to stimulus	0.5013927576601671	transforming growth factor beta receptor signaling pathway	SMAD4	G1RMF1	NOMLE	Mothers against decapentaplegic homolog	N0.HOG0015816
835	Metazoa	pathway | signaling | light | stimulus | defense	response to stimulus	0.5013927576601671	transforming growth factor beta receptor signaling pathway	SMAD1	G1R0I1	NOMLE	Mothers against decapentaplegic homolog	N0.HOG0010027
835	Metazoa	pathway | signaling | light | stimulus | defense	response to stimulus	0.5013927576601671	transforming growth factor beta receptor signaling pathway	SMAD5	G1RAK5	NOMLE	Mothers against decapentaplegic homolog	N0.HOG0010027
835	Metazoa	pathway | signaling | light | stimulus | defense	response to stimulus	0.5013927576601671	transforming growth factor beta receptor signaling pathway	SMAD9	G1QM38	NOMLE	Mothers against decapentaplegic homolog	N0.HOG0010027
835	Metazoa	pathway | signaling | light | stimulus | defense	response to stimulus	0.5013927576601671	transforming growth factor beta receptor signaling pathway	FERMT2	A0A2I3GWY9	NOMLE	PH domain-containing protein	N0.HOG0013742
835	Metazoa	pathway | signaling | light | stimulus | defense	response to stimulus	0.5013927576601671	transforming growth factor beta receptor signaling pathway	TGFBR1	A0A2I3HC40	NOMLE	Receptor protein serine/threonine kinase	N0.HOG0006807
835	Metazoa	pathway | signaling | light | stimulus | defense	response to stimulus	0.5013927576601671	transforming growth factor beta receptor signaling pathway	ACVRL1	G1S7T4	NOMLE	Serine/threonine-protein kinase receptor	N0.HOG0006807
835	Metazoa	pathway | signaling | light | stimulus | defense	response to stimulus	0.5013927576601671	transforming growth factor beta receptor signaling pathway	ACVR1	G1QJA7	NOMLE	Serine/threonine-protein kinase receptor	N0.HOG0006807
835	Metazoa	pathway | signaling | light | stimulus | defense	response to stimulus	0.5013927576601671	transforming growth factor beta receptor signaling pathway	SKIL	A0A2I3HLQ5	NOMLE	c-SKI_SMAD_bind domain-containing protein	N0.HOG0011498
835	Metazoa	pathway | signaling | light | stimulus | defense	response to stimulus	0.5013927576601671	triglyceride metabolic process	INSIG2	G1RMF4	NOMLE	Insulin-induced gene protein	N0.HOG0015674
835	Metazoa	pathway | signaling | light | stimulus | defense	response to stimulus	0.5013927576601671	vascular endothelial growth factor receptor signaling pathway	PTK2B	G1S2N5	NOMLE	Non-specific protein-tyrosine kinase	N0.HOG0014780
835	Metazoa	pathway | signaling | light | stimulus | defense	response to stimulus	0.5013927576601671	visual learning	HIF1A	A0A2I3HYP2	NOMLE	Hypoxia-inducible factor 1-alpha	N0.HOG0005551
835	Metazoa	pathway | signaling | light | stimulus | defense	response to stimulus	0.5013927576601671	wound healing	GRHL3	A0A2I3GR40	NOMLE	CP2 domain-containing protein	N0.HOG0012708
835	Metazoa	pathway | signaling | light | stimulus | defense	response to stimulus	0.5013927576601671	wound healing	ITGB6	A0A2I3G233	NOMLE	Integrin beta	N0.HOG0008518
835	Metazoa	pathway | signaling | light | stimulus | defense	response to stimulus	0.5013927576601671	wound healing	WNT5A	G1R6K6	NOMLE	Protein Wnt	N0.HOG0005240
835	Metazoa	pathway | signaling | light | stimulus | defense	response to stimulus	0.5013927576601671	Wnt signaling pathway	OCBIM_22025440mg	A0A0L8GZ36	OCTBM	E3 ubiquitin-protein ligase	N0.HOG0016965
835	Metazoa	pathway | signaling | light | stimulus | defense	response to stimulus	0.5013927576601671	Wnt signaling pathway	OCBIM_22023772mg	A0A0L8IB90	OCTBM	HMG box domain-containing protein (Fragment)	N0.HOG0011559
835	Metazoa	pathway | signaling | light | stimulus | defense	response to stimulus	0.5013927576601671	Wnt signaling pathway	OCBIM_22032731mg	A0A0L8GK61	OCTBM	PDZ domain-containing protein (Fragment)	N0.HOG0012669
835	Metazoa	pathway | signaling | light | stimulus | defense	response to stimulus	0.5013927576601671	Wnt signaling pathway	OCBIM_22026983mg	A0A0L8GWA6	OCTBM	Protein Wnt	N0.HOG0005240
835	Metazoa	pathway | signaling | light | stimulus | defense	response to stimulus	0.5013927576601671	Wnt signaling pathway	OCBIM_22015479mg	A0A0L8FLZ9	OCTBM	Protein Wnt (Fragment)	N0.HOG0005240
835	Metazoa	pathway | signaling | light | stimulus | defense	response to stimulus	0.5013927576601671	Wnt signaling pathway	OCBIM_22013071mg	A0A0L8HJN7	OCTBM	Protein Wnt (Fragment)	N0.HOG0005240
835	Metazoa	pathway | signaling | light | stimulus | defense	response to stimulus	0.5013927576601671	Wnt signaling pathway	OCBIM_22033377mg	A0A0L8I712	OCTBM	Protein Wnt (Fragment)	N0.HOG0005240
835	Metazoa	pathway | signaling | light | stimulus | defense	response to stimulus	0.5013927576601671	Wnt signaling pathway	OCBIM_22023626mg	A0A0L8FFB3	OCTBM	Uncharacterized protein (Fragment)	N0.HOG0017912
835	Metazoa	pathway | signaling | light | stimulus | defense	response to stimulus	0.5013927576601671	cell adhesion	OCBIM_22021913mg	A0A0L8H610	OCTBM	Integrin beta	N0.HOG0008518
835	Metazoa	pathway | signaling | light | stimulus | defense	response to stimulus	0.5013927576601671	cell adhesion	OCBIM_22037566mg	A0A0L8G9E5	OCTBM	Uncharacterized protein (Fragment)	N0.HOG0013195
835	Metazoa	pathway | signaling | light | stimulus | defense	response to stimulus	0.5013927576601671	cell projection organization	OCBIM_22024321mg	A0A0L8H1K1	OCTBM	Transmembrane protein 107	N0.HOG0019647
835	Metazoa	pathway | signaling | light | stimulus | defense	response to stimulus	0.5013927576601671	cell-cell adhesion	OCBIM_22005325mg	A0A0L8HV16	OCTBM	Vezatin	N0.HOG0020380
835	Metazoa	pathway | signaling | light | stimulus | defense	response to stimulus	0.5013927576601671	cellular response to amino acid stimulus	OCBIM_22012057mg	A0A0L8HMM1	OCTBM	Late endosomal/lysosomal adaptor and MAPK and MTOR activator 1	N0.HOG0019100
835	Metazoa	pathway | signaling | light | stimulus | defense	response to stimulus	0.5013927576601671	cellular response to amino acid stimulus	OCBIM_22003397mg	A0A0L8HXB0	OCTBM	Late endosomal/lysosomal adaptor and MAPK and MTOR activator 4	N0.HOG0019520
835	Metazoa	pathway | signaling | light | stimulus | defense	response to stimulus	0.5013927576601671	chloride transport	OCBIM_22022071mg	A0A0L8FG84	OCTBM	Protein tweety homolog	N0.HOG0013332
835	Metazoa	pathway | signaling | light | stimulus | defense	response to stimulus	0.5013927576601671	cholesterol metabolic process	OCBIM_22031457mg	A0A0L8I6J3	OCTBM	Insulin-induced gene 1 protein	N0.HOG0015674
835	Metazoa	pathway | signaling | light | stimulus | defense	response to stimulus	0.5013927576601671	chromatin remodeling	OCBIM_22032810mg	A0A0L8I7D1	OCTBM	ARID domain-containing protein	N0.HOG0014597
835	Metazoa	pathway | signaling | light | stimulus | defense	response to stimulus	0.5013927576601671	cilium assembly	OCBIM_22013578mg	A0A0L8HIW9	OCTBM	LisH domain-containing protein ARMC9	N0.HOG0018064
835	Metazoa	pathway | signaling | light | stimulus | defense	response to stimulus	0.5013927576601671	cilium assembly	OCBIM_22037211mg	A0A0L8I2T2	OCTBM	Tektin	N0.HOG0010193
835	Metazoa	pathway | signaling | light | stimulus | defense	response to stimulus	0.5013927576601671	cilium assembly	OCBIM_22011867mg	A0A0L8FPK9	OCTBM	Tektin	N0.HOG0010193
835	Metazoa	pathway | signaling | light | stimulus | defense	response to stimulus	0.5013927576601671	cilium assembly	OCBIM_22000919mg	A0A0L8G4P0	OCTBM	Tektin	N0.HOG0010193
835	Metazoa	pathway | signaling | light | stimulus | defense	response to stimulus	0.5013927576601671	cilium assembly	OCBIM_22021080mg	A0A0L8H6P2	OCTBM	Tektin	N0.HOG0010193
835	Metazoa	pathway | signaling | light | stimulus | defense	response to stimulus	0.5013927576601671	cilium assembly	OCBIM_22019277mg	A0A0L8HBA6	OCTBM	Tektin	N0.HOG0010193
835	Metazoa	pathway | signaling | light | stimulus | defense	response to stimulus	0.5013927576601671	cilium assembly	OCBIM_22001317mg	A0A0L8G323	OCTBM	Tektin	N0.HOG0010193
835	Metazoa	pathway | signaling | light | stimulus | defense	response to stimulus	0.5013927576601671	cilium movement involved in cell motility	OCBIM_22037211mg	A0A0L8I2T2	OCTBM	Tektin	N0.HOG0010193
835	Metazoa	pathway | signaling | light | stimulus | defense	response to stimulus	0.5013927576601671	cilium movement involved in cell motility	OCBIM_22011867mg	A0A0L8FPK9	OCTBM	Tektin	N0.HOG0010193
835	Metazoa	pathway | signaling | light | stimulus | defense	response to stimulus	0.5013927576601671	cilium movement involved in cell motility	OCBIM_22000919mg	A0A0L8G4P0	OCTBM	Tektin	N0.HOG0010193
835	Metazoa	pathway | signaling | light | stimulus | defense	response to stimulus	0.5013927576601671	cilium movement involved in cell motility	OCBIM_22021080mg	A0A0L8H6P2	OCTBM	Tektin	N0.HOG0010193
835	Metazoa	pathway | signaling | light | stimulus | defense	response to stimulus	0.5013927576601671	cilium movement involved in cell motility	OCBIM_22019277mg	A0A0L8HBA6	OCTBM	Tektin	N0.HOG0010193
835	Metazoa	pathway | signaling | light | stimulus | defense	response to stimulus	0.5013927576601671	cilium movement involved in cell motility	OCBIM_22001317mg	A0A0L8G323	OCTBM	Tektin	N0.HOG0010193
835	Metazoa	pathway | signaling | light | stimulus | defense	response to stimulus	0.5013927576601671	integrin-mediated signaling pathway	OCBIM_22021913mg	A0A0L8H610	OCTBM	Integrin beta	N0.HOG0008518
835	Metazoa	pathway | signaling | light | stimulus | defense	response to stimulus	0.5013927576601671	intracellular signal transduction	OCBIM_22014363mg	A0A0L8FN08	OCTBM	DEP domain-containing protein	N0.HOG0012737
835	Metazoa	pathway | signaling | light | stimulus | defense	response to stimulus	0.5013927576601671	intracellular signal transduction	OCBIM_22036249mg	A0A0L8I3R8	OCTBM	Doublecortin domain-containing protein	N0.HOG0015286
835	Metazoa	pathway | signaling | light | stimulus | defense	response to stimulus	0.5013927576601671	intracellular signal transduction	OCBIM_22016049mg	A0A0L8FKQ1	OCTBM	Protein kinase C	N0.HOG0012910
835	Metazoa	pathway | signaling | light | stimulus | defense	response to stimulus	0.5013927576601671	lysosome localization	OCBIM_22034707mg	A0A0L8I4U2	OCTBM	BLOC-1-related complex subunit 5	N0.HOG0018850
835	Metazoa	pathway | signaling | light | stimulus | defense	response to stimulus	0.5013927576601671	mitochondrial translation	OCBIM_22020049mg	A0A0L8H8R1	OCTBM	MRP-S28 domain-containing protein	N0.HOG0017917
835	Metazoa	pathway | signaling | light | stimulus | defense	response to stimulus	0.5013927576601671	motile cilium assembly	OCBIM_22014940mg	A0A0L8FLP4	OCTBM	Dynein assembly factor 1, axonemal homolog	N0.HOG0016065
835	Metazoa	pathway | signaling | light | stimulus | defense	response to stimulus	0.5013927576601671	protein autoubiquitination	OCBIM_22025440mg	A0A0L8GZ36	OCTBM	E3 ubiquitin-protein ligase	N0.HOG0016965
835	Metazoa	pathway | signaling | light | stimulus | defense	response to stimulus	0.5013927576601671	protein polyubiquitination	OCBIM_220068701mg	A0A0L8FVB2	OCTBM	Uncharacterized protein (Fragment)	N0.HOG0013155
835	Metazoa	pathway | signaling | light | stimulus | defense	response to stimulus	0.5013927576601671	protein ubiquitination	OCBIM_22004398mg	A0A0L8HXD1	OCTBM	DCAF15_WD40 domain-containing protein	N0.HOG0019367
835	Metazoa	pathway | signaling | light | stimulus | defense	response to stimulus	0.5013927576601671	protein ubiquitination	OCBIM_22030235mg	A0A0L8GP74	OCTBM	E3 ubiquitin-protein ligase	N0.HOG0008320
835	Metazoa	pathway | signaling | light | stimulus | defense	response to stimulus	0.5013927576601671	protein ubiquitination	OCBIM_22026011mg	A0A0L8GZ59	OCTBM	UBR-type domain-containing protein (Fragment)	N0.HOG0016263
835	Metazoa	pathway | signaling | light | stimulus | defense	response to stimulus	0.5013927576601671	protein ubiquitination	OCBIM_22025036mg	A0A0L8IAN2	OCTBM	ZBR-type domain-containing protein	N0.HOG0016962
835	Metazoa	pathway | signaling | light | stimulus | defense	response to stimulus	0.5013927576601671	signal transduction	OCBIM_22014183mg	A0A0L8HHV0	OCTBM	Ras-associating domain-containing protein	N0.HOG0014692
835	Metazoa	pathway | signaling | light | stimulus | defense	response to stimulus	0.5013927576601671	signal transduction	OCBIM_22035962mg	A0A0L8I4M4	OCTBM	Rho-GAP domain-containing protein	N0.HOG0018615
835	Metazoa	pathway | signaling | light | stimulus | defense	response to stimulus	0.5013927576601671	signal transduction	OCBIM_22025993mg	A0A0L8I9Z0	OCTBM	Uncharacterized protein (Fragment)	N0.HOG0016095
835	Metazoa	pathway | signaling | light | stimulus | defense	response to stimulus	0.5013927576601671	transforming growth factor beta receptor signaling pathway	OCBIM_22002448mg	A0A0L8G0W6	OCTBM	Mothers against decapentaplegic homolog	N0.HOG0010027
835	Metazoa	pathway | signaling | light | stimulus | defense	response to stimulus	0.5013927576601671	transmembrane receptor protein tyrosine kinase signaling pathway	OCBIM_22033157mg	A0A0L8GHW1	OCTBM	Protein kinase domain-containing protein	N0.HOG0011948
835	Metazoa	pathway | signaling | light | stimulus | defense	response to stimulus	0.5013927576601671	transmembrane receptor protein tyrosine kinase signaling pathway	OCBIM_22007481mg	A0A0L8IGP2	OCTBM	Tyrosine-protein kinase receptor	N0.HOG0013288
835	Metazoa	pathway | signaling | light | stimulus | defense	response to stimulus	0.5013927576601671	G protein-coupled receptor signaling pathway	Ocin01_14862	A0A1D2MFQ6	ORCCI	Transmembrane protein	N0.HOG0015937
835	Metazoa	pathway | signaling | light | stimulus | defense	response to stimulus	0.5013927576601671	Wnt signaling pathway	Ocin01_01274	A0A1D2NJK8	ORCCI	Adenomatous polyposis coli protein	N0.HOG0015766
835	Metazoa	pathway | signaling | light | stimulus | defense	response to stimulus	0.5013927576601671	Wnt signaling pathway	Ocin01_03339	A0A1D2NDK5	ORCCI	Armadillo segment polarity protein	N0.HOG0013050
835	Metazoa	pathway | signaling | light | stimulus | defense	response to stimulus	0.5013927576601671	Wnt signaling pathway	Ocin01_04816	A0A1D2N9D6	ORCCI	Axin-1 (Fragment)	N0.HOG0014880
835	Metazoa	pathway | signaling | light | stimulus | defense	response to stimulus	0.5013927576601671	Wnt signaling pathway	Ocin01_06485	A0A1D2N556	ORCCI	E3 ubiquitin-protein ligase	N0.HOG0016965
835	Metazoa	pathway | signaling | light | stimulus | defense	response to stimulus	0.5013927576601671	Wnt signaling pathway	Ocin01_00392	A0A1D2NLW2	ORCCI	E3 ubiquitin-protein ligase	N0.HOG0016965
835	Metazoa	pathway | signaling | light | stimulus | defense	response to stimulus	0.5013927576601671	Wnt signaling pathway	Ocin01_19787	A0A1D2M1R1	ORCCI	E3 ubiquitin-protein ligase	N0.HOG0016965
835	Metazoa	pathway | signaling | light | stimulus | defense	response to stimulus	0.5013927576601671	Wnt signaling pathway	Ocin01_08778	A0A1D2MY31	ORCCI	E3 ubiquitin-protein ligase	N0.HOG0016965
835	Metazoa	pathway | signaling | light | stimulus | defense	response to stimulus	0.5013927576601671	Wnt signaling pathway	Ocin01_13694	A0A1D2MJ36	ORCCI	E3 ubiquitin-protein ligase	N0.HOG0016965
835	Metazoa	pathway | signaling | light | stimulus | defense	response to stimulus	0.5013927576601671	Wnt signaling pathway	Ocin01_01415	A0A1D2NJX6	ORCCI	Protein Wnt	N0.HOG0005240
835	Metazoa	pathway | signaling | light | stimulus | defense	response to stimulus	0.5013927576601671	Wnt signaling pathway	Ocin01_17270	A0A1D2M908	ORCCI	Protein Wnt	N0.HOG0005240
835	Metazoa	pathway | signaling | light | stimulus | defense	response to stimulus	0.5013927576601671	Wnt signaling pathway	Ocin01_02667	A0A1D2NFM3	ORCCI	Protein Wnt (Fragment)	N0.HOG0005240
835	Metazoa	pathway | signaling | light | stimulus | defense	response to stimulus	0.5013927576601671	Wnt signaling pathway	Ocin01_07906	A0A1D2N0F3	ORCCI	Protein pangolin, isoforms A/H/I/S (Fragment)	N0.HOG0011559
835	Metazoa	pathway | signaling | light | stimulus | defense	response to stimulus	0.5013927576601671	Wnt signaling pathway	Ocin01_01409	A0A1D2NJY5	ORCCI	Protein wntless	N0.HOG0017912
835	Metazoa	pathway | signaling | light | stimulus | defense	response to stimulus	0.5013927576601671	Wnt signaling pathway	Ocin01_04241	A0A1D2NBQ9	ORCCI	Segment polarity protein dishevelled DVL-3	N0.HOG0012669
835	Metazoa	pathway | signaling | light | stimulus | defense	response to stimulus	0.5013927576601671	Wnt signaling pathway	Ocin01_05536	A0A1D2N7C2	ORCCI	Ubiquitinyl hydrolase 1	N0.HOG0018006
835	Metazoa	pathway | signaling | light | stimulus | defense	response to stimulus	0.5013927576601671	Wnt signaling pathway	Ocin01_06295	A0A1D2N5P5	ORCCI	WW domain-containing oxidoreductase	N0.HOG0003509
835	Metazoa	pathway | signaling | light | stimulus | defense	response to stimulus	0.5013927576601671	apoptotic process	Ocin01_11680	A0A1D2MPN7	ORCCI	MAP kinase-activating death domain protein	N0.HOG0017817
835	Metazoa	pathway | signaling | light | stimulus | defense	response to stimulus	0.5013927576601671	apoptotic process	Ocin01_06295	A0A1D2N5P5	ORCCI	WW domain-containing oxidoreductase	N0.HOG0003509
835	Metazoa	pathway | signaling | light | stimulus | defense	response to stimulus	0.5013927576601671	cell adhesion	Ocin01_03339	A0A1D2NDK5	ORCCI	Armadillo segment polarity protein	N0.HOG0013050
835	Metazoa	pathway | signaling | light | stimulus | defense	response to stimulus	0.5013927576601671	cell adhesion	Ocin01_05209	A0A1D2N8R6	ORCCI	Basigin	N0.HOG0014560
835	Metazoa	pathway | signaling | light | stimulus | defense	response to stimulus	0.5013927576601671	cell adhesion	Ocin01_09002	A0A1D2MXB1	ORCCI	Beta-parvin	N0.HOG0013654
835	Metazoa	pathway | signaling | light | stimulus | defense	response to stimulus	0.5013927576601671	cell adhesion	Ocin01_11831	A0A1D2MP48	ORCCI	Integrin beta	N0.HOG0008518
835	Metazoa	pathway | signaling | light | stimulus | defense	response to stimulus	0.5013927576601671	cell adhesion	Ocin01_05340	A0A1D2N7U5	ORCCI	Integrin beta	N0.HOG0008518
835	Metazoa	pathway | signaling | light | stimulus | defense	response to stimulus	0.5013927576601671	cell projection organization	Ocin01_03793	A0A1D2ND19	ORCCI	Transmembrane protein 107	N0.HOG0019647
835	Metazoa	pathway | signaling | light | stimulus | defense	response to stimulus	0.5013927576601671	cell projection organization	Ocin01_09012	A0A1D2MXJ5	ORCCI	WD repeat-containing and planar cell polarity effector protein fritz (Fragment)	N0.HOG0018742
835	Metazoa	pathway | signaling | light | stimulus | defense	response to stimulus	0.5013927576601671	cell-cell adhesion	Ocin01_05444	A0A1D2N7L9	ORCCI	Catenin delta-2	N0.HOG0009386
835	Metazoa	pathway | signaling | light | stimulus | defense	response to stimulus	0.5013927576601671	cellular response to amino acid stimulus	Ocin01_02471	A0A1D2NG19	ORCCI	Late endosomal/lysosomal adaptor and MAPK and MTOR activator 1	N0.HOG0019100
835	Metazoa	pathway | signaling | light | stimulus | defense	response to stimulus	0.5013927576601671	cellular response to amino acid stimulus	Ocin01_17973	A0A1D2M6V4	ORCCI	Late endosomal/lysosomal adaptor and MAPK and MTOR activator 4	N0.HOG0019520
835	Metazoa	pathway | signaling | light | stimulus | defense	response to stimulus	0.5013927576601671	cellular response to amino acid stimulus	Ocin01_20210	A0A1D2M0H6	ORCCI	Late endosomal/lysosomal adaptor and MAPK and MTOR activator 4	N0.HOG0019520
835	Metazoa	pathway | signaling | light | stimulus | defense	response to stimulus	0.5013927576601671	chloride transport	Ocin01_00480	A0A1D2NLZ8	ORCCI	Protein tweety homolog (Fragment)	N0.HOG0013332
835	Metazoa	pathway | signaling | light | stimulus | defense	response to stimulus	0.5013927576601671	cilium assembly	Ocin01_04240	A0A1D2NB13	ORCCI	LisH domain-containing protein ARMC9	N0.HOG0018064
835	Metazoa	pathway | signaling | light | stimulus | defense	response to stimulus	0.5013927576601671	cilium assembly	Ocin01_11750	A0A1D2MQ32	ORCCI	LisH domain-containing protein ARMC9	N0.HOG0018064
835	Metazoa	pathway | signaling | light | stimulus | defense	response to stimulus	0.5013927576601671	cilium assembly	Ocin01_05808	A0A1D2N6I8	ORCCI	Tektin	N0.HOG0010193
835	Metazoa	pathway | signaling | light | stimulus | defense	response to stimulus	0.5013927576601671	cilium movement involved in cell motility	Ocin01_05808	A0A1D2N6I8	ORCCI	Tektin	N0.HOG0010193
835	Metazoa	pathway | signaling | light | stimulus | defense	response to stimulus	0.5013927576601671	histone H4-K16 acetylation	Ocin01_10884	A0A1D2MSC3	ORCCI	Male-specific lethal 1	N0.HOG0018404
835	Metazoa	pathway | signaling | light | stimulus | defense	response to stimulus	0.5013927576601671	insulin receptor signaling pathway	Ocin01_13322	A0A1D2MK61	ORCCI	Insulin receptor substrate 1	N0.HOG0012807
835	Metazoa	pathway | signaling | light | stimulus | defense	response to stimulus	0.5013927576601671	insulin receptor signaling pathway	Ocin01_06787	A0A1D2N3T1	ORCCI	Insulin receptor substrate 1 (Fragment)	N0.HOG0012807
835	Metazoa	pathway | signaling | light | stimulus | defense	response to stimulus	0.5013927576601671	integrin-mediated signaling pathway	Ocin01_06958	A0A1D2N354	ORCCI	Disintegrin and metalloproteinase domain-containing protein 12	N0.HOG0005276
835	Metazoa	pathway | signaling | light | stimulus | defense	response to stimulus	0.5013927576601671	integrin-mediated signaling pathway	Ocin01_11831	A0A1D2MP48	ORCCI	Integrin beta	N0.HOG0008518
835	Metazoa	pathway | signaling | light | stimulus | defense	response to stimulus	0.5013927576601671	integrin-mediated signaling pathway	Ocin01_05340	A0A1D2N7U5	ORCCI	Integrin beta	N0.HOG0008518
835	Metazoa	pathway | signaling | light | stimulus | defense	response to stimulus	0.5013927576601671	intracellular signal transduction	Ocin01_15200	A0A1D2MF39	ORCCI	Adenylate cyclase	N0.HOG0003229
835	Metazoa	pathway | signaling | light | stimulus | defense	response to stimulus	0.5013927576601671	intracellular signal transduction	Ocin01_14450	A0A1D2MH58	ORCCI	Kinase suppressor of Ras 2	N0.HOG0014530
835	Metazoa	pathway | signaling | light | stimulus | defense	response to stimulus	0.5013927576601671	intracellular signal transduction	Ocin01_09353	A0A1D2MWK4	ORCCI	Myotubularin-related protein 13	N0.HOG0015113
835	Metazoa	pathway | signaling | light | stimulus | defense	response to stimulus	0.5013927576601671	intracellular signal transduction	Ocin01_02539	A0A1D2NFY0	ORCCI	Pleckstrin y domain-containing family G member 7	N0.HOG0019063
835	Metazoa	pathway | signaling | light | stimulus | defense	response to stimulus	0.5013927576601671	intracellular signal transduction	Ocin01_04241	A0A1D2NBQ9	ORCCI	Segment polarity protein dishevelled DVL-3	N0.HOG0012669
835	Metazoa	pathway | signaling | light | stimulus | defense	response to stimulus	0.5013927576601671	intracellular signal transduction	Ocin01_06523	A0A1D2N4G3	ORCCI	Suppressor of cytokine signaling 6 (Fragment)	N0.HOG0014656
835	Metazoa	pathway | signaling | light | stimulus | defense	response to stimulus	0.5013927576601671	lysosome localization	Ocin01_14724	A0A1D2MG27	ORCCI	BLOC-1-related complex subunit 5	N0.HOG0018850
835	Metazoa	pathway | signaling | light | stimulus | defense	response to stimulus	0.5013927576601671	lysosome localization	Ocin01_02496	A0A1D2NG11	ORCCI	BLOC-1-related complex subunit 5	N0.HOG0018850
835	Metazoa	pathway | signaling | light | stimulus | defense	response to stimulus	0.5013927576601671	mRNA methylation	Ocin01_15727	A0A1D2MD67	ORCCI	Pre-mRNA-splicing regulator female-lethal(2)D	N0.HOG0015566
835	Metazoa	pathway | signaling | light | stimulus | defense	response to stimulus	0.5013927576601671	mitochondrial translation	Ocin01_06731	A0A1D2N3Z9	ORCCI	Coiled-coil-helix-coiled-coil-helix domain-containing protein 1	N0.HOG0018972
835	Metazoa	pathway | signaling | light | stimulus | defense	response to stimulus	0.5013927576601671	mitochondrial translation	Ocin01_11895	A0A1D2MP69	ORCCI	Coiled-coil-helix-coiled-coil-helix domain-containing protein 1	N0.HOG0018972
835	Metazoa	pathway | signaling | light | stimulus | defense	response to stimulus	0.5013927576601671	motile cilium assembly	Ocin01_18811	A0A1D2M4G6	ORCCI	Dynein assembly factor 1, axonemal homolog	N0.HOG0016065
835	Metazoa	pathway | signaling | light | stimulus | defense	response to stimulus	0.5013927576601671	protein autoubiquitination	Ocin01_06485	A0A1D2N556	ORCCI	E3 ubiquitin-protein ligase	N0.HOG0016965
835	Metazoa	pathway | signaling | light | stimulus | defense	response to stimulus	0.5013927576601671	protein autoubiquitination	Ocin01_00392	A0A1D2NLW2	ORCCI	E3 ubiquitin-protein ligase	N0.HOG0016965
835	Metazoa	pathway | signaling | light | stimulus | defense	response to stimulus	0.5013927576601671	protein autoubiquitination	Ocin01_19787	A0A1D2M1R1	ORCCI	E3 ubiquitin-protein ligase	N0.HOG0016965
835	Metazoa	pathway | signaling | light | stimulus | defense	response to stimulus	0.5013927576601671	protein autoubiquitination	Ocin01_08778	A0A1D2MY31	ORCCI	E3 ubiquitin-protein ligase	N0.HOG0016965
835	Metazoa	pathway | signaling | light | stimulus | defense	response to stimulus	0.5013927576601671	protein autoubiquitination	Ocin01_13694	A0A1D2MJ36	ORCCI	E3 ubiquitin-protein ligase	N0.HOG0016965
835	Metazoa	pathway | signaling | light | stimulus | defense	response to stimulus	0.5013927576601671	protein polyubiquitination	Ocin01_01209	A0A1D2NJR8	ORCCI	Protein pellino	N0.HOG0013155
835	Metazoa	pathway | signaling | light | stimulus | defense	response to stimulus	0.5013927576601671	protein ubiquitination	Ocin01_14936	A0A1D2MFH8	ORCCI	DDB1-and CUL4-associated factor 15	N0.HOG0019367
835	Metazoa	pathway | signaling | light | stimulus | defense	response to stimulus	0.5013927576601671	protein ubiquitination	Ocin01_15396	A0A1D2ME48	ORCCI	E3 ubiquitin-protein ligase	N0.HOG0008320
835	Metazoa	pathway | signaling | light | stimulus | defense	response to stimulus	0.5013927576601671	protein ubiquitination	Ocin01_05509	A0A1D2N7C1	ORCCI	E3 ubiquitin-protein ligase	N0.HOG0008320
835	Metazoa	pathway | signaling | light | stimulus | defense	response to stimulus	0.5013927576601671	protein ubiquitination	Ocin01_04000	A0A1D2NBS2	ORCCI	E3 ubiquitin-protein ligase (Fragment)	N0.HOG0008320
835	Metazoa	pathway | signaling | light | stimulus | defense	response to stimulus	0.5013927576601671	protein ubiquitination	Ocin01_06926	A0A1D2N499	ORCCI	F-box only protein 11	N0.HOG0016263
835	Metazoa	pathway | signaling | light | stimulus | defense	response to stimulus	0.5013927576601671	signal transduction	Ocin01_00341	A0A1D2NM43	ORCCI	Afadin	N0.HOG0016177
835	Metazoa	pathway | signaling | light | stimulus | defense	response to stimulus	0.5013927576601671	signal transduction	Ocin01_01685	A0A1D2NIS6	ORCCI	G kinase-anchoring protein 1	N0.HOG0020606
835	Metazoa	pathway | signaling | light | stimulus | defense	response to stimulus	0.5013927576601671	signal transduction	Ocin01_11670	A0A1D2MPT0	ORCCI	G protein-coupled receptor kinase	N0.HOG0010701
835	Metazoa	pathway | signaling | light | stimulus | defense	response to stimulus	0.5013927576601671	smoothened signaling pathway	Ocin01_05155	A0A1D2N8C9	ORCCI	Smoothened	N0.HOG0006921
835	Metazoa	pathway | signaling | light | stimulus | defense	response to stimulus	0.5013927576601671	snRNA 3'-end processing	Ocin01_03051	A0A1D2NEH8	ORCCI	Integrator complex subunit 8	N0.HOG0017774
835	Metazoa	pathway | signaling | light | stimulus | defense	response to stimulus	0.5013927576601671	transforming growth factor beta receptor signaling pathway	Ocin01_01800	A0A1D2NIG9	ORCCI	Mothers against decapentaplegic homolog	N0.HOG0015816
835	Metazoa	pathway | signaling | light | stimulus | defense	response to stimulus	0.5013927576601671	transforming growth factor beta receptor signaling pathway	Ocin01_06205	A0A1D2N5U9	ORCCI	Mothers against decapentaplegic homolog	N0.HOG0010027
835	Metazoa	pathway | signaling | light | stimulus | defense	response to stimulus	0.5013927576601671	BMP signaling pathway	HJV	A0A6I8N214	ORNAN	Hemojuvelin BMP co-receptor	N0.HOG0014117
835	Metazoa	pathway | signaling | light | stimulus | defense	response to stimulus	0.5013927576601671	BMP signaling pathway	SMAD4	F7F4A2	ORNAN	Mothers against decapentaplegic homolog	N0.HOG0015816
835	Metazoa	pathway | signaling | light | stimulus | defense	response to stimulus	0.5013927576601671	BMP signaling pathway	SMAD5	F6TMN0	ORNAN	Mothers against decapentaplegic homolog	N0.HOG0010027
835	Metazoa	pathway | signaling | light | stimulus | defense	response to stimulus	0.5013927576601671	BMP signaling pathway	RUNX2	F6YLA1	ORNAN	RUNX family transcription factor 2	N0.HOG0011979
835	Metazoa	pathway | signaling | light | stimulus | defense	response to stimulus	0.5013927576601671	BMP signaling pathway	ACVRL1	F6S9E3	ORNAN	Receptor protein serine/threonine kinase	N0.HOG0006807
835	Metazoa	pathway | signaling | light | stimulus | defense	response to stimulus	0.5013927576601671	BMP signaling pathway	RGMA	F7C8Y7	ORNAN	Repulsive guidance molecule BMP co-receptor a	N0.HOG0014117
835	Metazoa	pathway | signaling | light | stimulus | defense	response to stimulus	0.5013927576601671	BMP signaling pathway	RGMB	A0A6I8NTS4	ORNAN	Repulsive guidance molecule BMP co-receptor b	N0.HOG0014117
835	Metazoa	pathway | signaling | light | stimulus | defense	response to stimulus	0.5013927576601671	BMP signaling pathway	ACVR1	F6VZX5	ORNAN	Serine/threonine-protein kinase receptor	N0.HOG0006807
835	Metazoa	pathway | signaling | light | stimulus | defense	response to stimulus	0.5013927576601671	DNA methylation	KMT2E	F6V728	ORNAN	Lysine methyltransferase 2E	N0.HOG0014227
835	Metazoa	pathway | signaling | light | stimulus | defense	response to stimulus	0.5013927576601671	DNA methylation	MTA2	F7CWE0	ORNAN	Metastasis associated 1 family member 2	N0.HOG0010654
835	Metazoa	pathway | signaling | light | stimulus | defense	response to stimulus	0.5013927576601671	ER overload response	ATG10	F7G7S5	ORNAN	Autophagy related 10	N0.HOG0016324
835	Metazoa	pathway | signaling | light | stimulus | defense	response to stimulus	0.5013927576601671	G protein-coupled receptor signaling pathway	BHLHA15	F6Z4I9	ORNAN	Basic helix-loop-helix family member a15	N0.HOG0004166
835	Metazoa	pathway | signaling | light | stimulus | defense	response to stimulus	0.5013927576601671	G protein-coupled receptor signaling pathway	NA	F6SHJ1	ORNAN	G_PROTEIN_RECEP_F1_2 domain-containing protein	N0.HOG0006398
835	Metazoa	pathway | signaling | light | stimulus | defense	response to stimulus	0.5013927576601671	G protein-coupled receptor signaling pathway	HCRTR1	F7FFH1	ORNAN	Hypocretin receptor type 1	N0.HOG0004868
835	Metazoa	pathway | signaling | light | stimulus | defense	response to stimulus	0.5013927576601671	G protein-coupled receptor signaling pathway	TMEM145	F6SBU0	ORNAN	Transmembrane protein 145	N0.HOG0015937
835	Metazoa	pathway | signaling | light | stimulus | defense	response to stimulus	0.5013927576601671	JNK cascade	TRIB1	F7FXS8	ORNAN	Tribbles pseudokinase 1	N0.HOG0013907
835	Metazoa	pathway | signaling | light | stimulus | defense	response to stimulus	0.5013927576601671	Notch signaling pathway	MIB1	A0A6I8PLP2	ORNAN	RING-type E3 ubiquitin transferase	N0.HOG0011540
835	Metazoa	pathway | signaling | light | stimulus | defense	response to stimulus	0.5013927576601671	Ras protein signal transduction	RASGRP3	F7GDZ2	ORNAN	RAS guanyl releasing protein 3	N0.HOG0012536
835	Metazoa	pathway | signaling | light | stimulus | defense	response to stimulus	0.5013927576601671	Rho protein signal transduction	NA	F7C6M3	ORNAN	Pleckstrin homology and RhoGEF domain containing G7	N0.HOG0019063
835	Metazoa	pathway | signaling | light | stimulus | defense	response to stimulus	0.5013927576601671	Rho protein signal transduction	RTKN	A0A6I8NFL5	ORNAN	Rhotekin	N0.HOG0016095
835	Metazoa	pathway | signaling | light | stimulus | defense	response to stimulus	0.5013927576601671	SMAD protein signal transduction	HNF4A	F6Q8N6	ORNAN	Hepatocyte nuclear factor 4 alpha	N0.HOG0006806
835	Metazoa	pathway | signaling | light | stimulus | defense	response to stimulus	0.5013927576601671	SMAD protein signal transduction	SMAD4	F7F4A2	ORNAN	Mothers against decapentaplegic homolog	N0.HOG0015816
835	Metazoa	pathway | signaling | light | stimulus | defense	response to stimulus	0.5013927576601671	SMAD protein signal transduction	SMAD5	F6TMN0	ORNAN	Mothers against decapentaplegic homolog	N0.HOG0010027
835	Metazoa	pathway | signaling | light | stimulus | defense	response to stimulus	0.5013927576601671	Wnt signaling pathway	APC	A0A6I8NAX6	ORNAN	APC regulator of WNT signaling pathway	N0.HOG0015766
835	Metazoa	pathway | signaling | light | stimulus | defense	response to stimulus	0.5013927576601671	Wnt signaling pathway	APC2	A0A6I8NN07	ORNAN	APC regulator of WNT signaling pathway 2	N0.HOG0015766
835	Metazoa	pathway | signaling | light | stimulus | defense	response to stimulus	0.5013927576601671	Wnt signaling pathway	AXIN1	A0A6I8PH46	ORNAN	Axin-1	N0.HOG0014880
835	Metazoa	pathway | signaling | light | stimulus | defense	response to stimulus	0.5013927576601671	Wnt signaling pathway	CYLD	A0A6I8NE66	ORNAN	Deubiquitinating enzyme CYLD	N0.HOG0014532
835	Metazoa	pathway | signaling | light | stimulus | defense	response to stimulus	0.5013927576601671	Wnt signaling pathway	DVL1	A0A6I8N1E4	ORNAN	Dishevelled segment polarity protein 1	N0.HOG0012669
835	Metazoa	pathway | signaling | light | stimulus | defense	response to stimulus	0.5013927576601671	Wnt signaling pathway	DVL2	A0A6I8P3L2	ORNAN	Dishevelled segment polarity protein 2	N0.HOG0012669
835	Metazoa	pathway | signaling | light | stimulus | defense	response to stimulus	0.5013927576601671	Wnt signaling pathway	RNF146	F6UT00	ORNAN	E3 ubiquitin-protein ligase	N0.HOG0016965
835	Metazoa	pathway | signaling | light | stimulus | defense	response to stimulus	0.5013927576601671	Wnt signaling pathway	LEF1	A0A6I8NH96	ORNAN	Lymphoid enhancer binding factor 1	N0.HOG0011559
835	Metazoa	pathway | signaling | light | stimulus | defense	response to stimulus	0.5013927576601671	Wnt signaling pathway	NDRG2	F7F1D9	ORNAN	Protein NDRG2	N0.HOG0010037
835	Metazoa	pathway | signaling | light | stimulus | defense	response to stimulus	0.5013927576601671	Wnt signaling pathway	WNT4	A0A6I8N876	ORNAN	Protein Wnt	N0.HOG0005240
835	Metazoa	pathway | signaling | light | stimulus | defense	response to stimulus	0.5013927576601671	Wnt signaling pathway	WNT9A	A0A6I8PH40	ORNAN	Protein Wnt	N0.HOG0005240
835	Metazoa	pathway | signaling | light | stimulus | defense	response to stimulus	0.5013927576601671	Wnt signaling pathway	WNT11	A0A6I8NH76	ORNAN	Protein Wnt	N0.HOG0005240
835	Metazoa	pathway | signaling | light | stimulus | defense	response to stimulus	0.5013927576601671	Wnt signaling pathway	TCF7L2	A0A6I8PKL4	ORNAN	Transcription factor 7 like 2	N0.HOG0011559
835	Metazoa	pathway | signaling | light | stimulus | defense	response to stimulus	0.5013927576601671	Wnt signaling pathway	ZRANB1	A0A6I8PCQ4	ORNAN	Ubiquitinyl hydrolase 1	N0.HOG0018006
835	Metazoa	pathway | signaling | light | stimulus | defense	response to stimulus	0.5013927576601671	Wnt signaling pathway	WLS	A0A6I8NIC8	ORNAN	Wnt ligand secretion mediator	N0.HOG0017912
835	Metazoa	pathway | signaling | light | stimulus | defense	response to stimulus	0.5013927576601671	Wnt signaling pathway, calcium modulating pathway	WNT5A	K7EF32	ORNAN	Protein Wnt	N0.HOG0005240
835	Metazoa	pathway | signaling | light | stimulus | defense	response to stimulus	0.5013927576601671	actomyosin structure organization	FRMD6	F6VPW5	ORNAN	FERM domain containing 6	N0.HOG0015451
835	Metazoa	pathway | signaling | light | stimulus | defense	response to stimulus	0.5013927576601671	adenylate cyclase-activating G protein-coupled receptor signaling pathway	ADCY8	F7FY04	ORNAN	Adenylate cyclase	N0.HOG0003229
835	Metazoa	pathway | signaling | light | stimulus | defense	response to stimulus	0.5013927576601671	adenylate cyclase-activating G protein-coupled receptor signaling pathway	NA	K7E8Y4	ORNAN	Guanylate cyclase domain-containing protein	N0.HOG0003229
835	Metazoa	pathway | signaling | light | stimulus | defense	response to stimulus	0.5013927576601671	adenylate cyclase-activating G protein-coupled receptor signaling pathway	TSHR	F7A7N3	ORNAN	Thyrotropin receptor	N0.HOG0009922
835	Metazoa	pathway | signaling | light | stimulus | defense	response to stimulus	0.5013927576601671	adenylate cyclase-inhibiting G protein-coupled receptor signaling pathway	NPY2R	F7EXP3	ORNAN	NPY-Y2 receptor	N0.HOG0004868
835	Metazoa	pathway | signaling | light | stimulus | defense	response to stimulus	0.5013927576601671	apoptotic process	NA	A0A6I8PFN2	ORNAN	Daxx	N0.HOG0019026
835	Metazoa	pathway | signaling | light | stimulus | defense	response to stimulus	0.5013927576601671	apoptotic process	DAPK3	F7AED4	ORNAN	Death associated protein kinase 3	N0.HOG0000218
835	Metazoa	pathway | signaling | light | stimulus | defense	response to stimulus	0.5013927576601671	apoptotic process	MYD88	F6PH80	ORNAN	Myeloid differentiation primary response protein MyD88	N0.HOG0018183
835	Metazoa	pathway | signaling | light | stimulus | defense	response to stimulus	0.5013927576601671	apoptotic process	DAPK1	A0A6I8PH50	ORNAN	Non-specific serine/threonine protein kinase	N0.HOG0000218
835	Metazoa	pathway | signaling | light | stimulus | defense	response to stimulus	0.5013927576601671	apoptotic process	NA	A0A6I8MXM7	ORNAN	RING-type domain-containing protein	N0.HOG0013657
835	Metazoa	pathway | signaling | light | stimulus | defense	response to stimulus	0.5013927576601671	apoptotic process	RNF34	F6Q0K4	ORNAN	Ring finger protein 34	N0.HOG0013657
835	Metazoa	pathway | signaling | light | stimulus | defense	response to stimulus	0.5013927576601671	behavioral fear response	FBXL20	F6TXS6	ORNAN	F-box and leucine rich repeat protein 20	N0.HOG0013778
835	Metazoa	pathway | signaling | light | stimulus | defense	response to stimulus	0.5013927576601671	behavioral fear response	NR2E1	F6RDZ7	ORNAN	Nuclear receptor subfamily 2 group E member 1	N0.HOG0006806
835	Metazoa	pathway | signaling | light | stimulus | defense	response to stimulus	0.5013927576601671	binding of sperm to zona pellucida	SPA17	A0A6I8ND67	ORNAN	Sperm autoantigenic protein 17	N0.HOG0016534
835	Metazoa	pathway | signaling | light | stimulus | defense	response to stimulus	0.5013927576601671	blood coagulation	SLC4A1	F6SKS8	ORNAN	Anion exchange protein	N0.HOG0006622
835	Metazoa	pathway | signaling | light | stimulus | defense	response to stimulus	0.5013927576601671	blood coagulation	LNPK	F6XHY2	ORNAN	Endoplasmic reticulum junction formation protein lunapark	N0.HOG0013693
835	Metazoa	pathway | signaling | light | stimulus | defense	response to stimulus	0.5013927576601671	blood coagulation	HNF4A	F6Q8N6	ORNAN	Hepatocyte nuclear factor 4 alpha	N0.HOG0006806
835	Metazoa	pathway | signaling | light | stimulus | defense	response to stimulus	0.5013927576601671	calcium-mediated signaling	BHLHA15	F6Z4I9	ORNAN	Basic helix-loop-helix family member a15	N0.HOG0004166
835	Metazoa	pathway | signaling | light | stimulus | defense	response to stimulus	0.5013927576601671	calcium-mediated signaling	NA	F6UFX7	ORNAN	PDZ domain-containing protein	N0.HOG0014288
835	Metazoa	pathway | signaling | light | stimulus | defense	response to stimulus	0.5013927576601671	calcium-mediated signaling	PPP1R9B	F6UNT0	ORNAN	Protein phosphatase 1 regulatory subunit 9B	N0.HOG0014288
835	Metazoa	pathway | signaling | light | stimulus | defense	response to stimulus	0.5013927576601671	canonical Wnt signaling pathway	DVL3	F7G9D4	ORNAN	Dishevelled segment polarity protein 3	N0.HOG0012669
835	Metazoa	pathway | signaling | light | stimulus | defense	response to stimulus	0.5013927576601671	canonical Wnt signaling pathway	NA	A0A6I8PFG1	ORNAN	HMG box domain-containing protein	N0.HOG0011559
835	Metazoa	pathway | signaling | light | stimulus | defense	response to stimulus	0.5013927576601671	canonical Wnt signaling pathway	WNT5A	K7EF32	ORNAN	Protein Wnt	N0.HOG0005240
835	Metazoa	pathway | signaling | light | stimulus | defense	response to stimulus	0.5013927576601671	canonical Wnt signaling pathway	WNT16	F7AFU5	ORNAN	Protein Wnt	N0.HOG0005240
835	Metazoa	pathway | signaling | light | stimulus | defense	response to stimulus	0.5013927576601671	canonical Wnt signaling pathway	WNT5B	F7B3B1	ORNAN	Protein Wnt	N0.HOG0005240
835	Metazoa	pathway | signaling | light | stimulus | defense	response to stimulus	0.5013927576601671	canonical Wnt signaling pathway	TCF7L1	A0A6I8NXF6	ORNAN	Transcription factor 7 like 1	N0.HOG0011559
835	Metazoa	pathway | signaling | light | stimulus | defense	response to stimulus	0.5013927576601671	cell adhesion	AFDN	A0A6I8PEN0	ORNAN	Afadin, adherens junction formation factor	N0.HOG0016177
835	Metazoa	pathway | signaling | light | stimulus | defense	response to stimulus	0.5013927576601671	cell adhesion	BSG	A0A6I8NCN0	ORNAN	Basigin	N0.HOG0014560
835	Metazoa	pathway | signaling | light | stimulus | defense	response to stimulus	0.5013927576601671	cell adhesion	CTNNB1	F6WBD5	ORNAN	Catenin beta 1	N0.HOG0013050
835	Metazoa	pathway | signaling | light | stimulus | defense	response to stimulus	0.5013927576601671	cell adhesion	FERMT1	A0A6I8P9N0	ORNAN	Fermitin family member 1	N0.HOG0013742
835	Metazoa	pathway | signaling | light | stimulus | defense	response to stimulus	0.5013927576601671	cell adhesion	FERMT2	A0A6I8NWV4	ORNAN	Fermitin family member 2	N0.HOG0013742
835	Metazoa	pathway | signaling | light | stimulus | defense	response to stimulus	0.5013927576601671	cell adhesion	FERMT3	A0A6I8PD58	ORNAN	Fermitin family member 3	N0.HOG0013742
835	Metazoa	pathway | signaling | light | stimulus | defense	response to stimulus	0.5013927576601671	cell adhesion	ITGB5	A0A6I8NQK8	ORNAN	Integrin beta	N0.HOG0008518
835	Metazoa	pathway | signaling | light | stimulus | defense	response to stimulus	0.5013927576601671	cell adhesion	NCAM1	A0A6I8MXC0	ORNAN	Neural cell adhesion molecule 1	N0.HOG0013195
835	Metazoa	pathway | signaling | light | stimulus | defense	response to stimulus	0.5013927576601671	cell adhesion	NCAM2	A0A6I8PT07	ORNAN	Neural cell adhesion molecule 2	N0.HOG0013195
835	Metazoa	pathway | signaling | light | stimulus | defense	response to stimulus	0.5013927576601671	cell adhesion	PARVB	A0A6I8PDV6	ORNAN	Parvin beta	N0.HOG0013654
835	Metazoa	pathway | signaling | light | stimulus | defense	response to stimulus	0.5013927576601671	cell adhesion	RGMB	A0A6I8NTS4	ORNAN	Repulsive guidance molecule BMP co-receptor b	N0.HOG0014117
835	Metazoa	pathway | signaling | light | stimulus | defense	response to stimulus	0.5013927576601671	cell adhesion	RIPOR2	F7DH09	ORNAN	Rho family-interacting cell polarization regulator 2	N0.HOG0014319
835	Metazoa	pathway | signaling | light | stimulus | defense	response to stimulus	0.5013927576601671	cell adhesion	CASS4	F7F071	ORNAN	SH3 domain-containing protein	N0.HOG0014291
835	Metazoa	pathway | signaling | light | stimulus | defense	response to stimulus	0.5013927576601671	cell chemotaxis	LOX	F6W9F3	ORNAN	Lysyl oxidase homolog	N0.HOG0004198
835	Metazoa	pathway | signaling | light | stimulus | defense	response to stimulus	0.5013927576601671	cell migration	ADAMTS12	F7CRY0	ORNAN	ADAM metallopeptidase with thrombospondin type 1 motif 12	N0.HOG0004268
835	Metazoa	pathway | signaling | light | stimulus | defense	response to stimulus	0.5013927576601671	cell migration	APC	A0A6I8NAX6	ORNAN	APC regulator of WNT signaling pathway	N0.HOG0015766
835	Metazoa	pathway | signaling | light | stimulus | defense	response to stimulus	0.5013927576601671	cell migration	ITGB3	F6PG24	ORNAN	Integrin beta	N0.HOG0008518
835	Metazoa	pathway | signaling | light | stimulus | defense	response to stimulus	0.5013927576601671	cell migration	ITGB8	F6PP66	ORNAN	Integrin beta	N0.HOG0008518
835	Metazoa	pathway | signaling | light | stimulus | defense	response to stimulus	0.5013927576601671	cell migration	PPP1R9B	F6UNT0	ORNAN	Protein phosphatase 1 regulatory subunit 9B	N0.HOG0014288
835	Metazoa	pathway | signaling | light | stimulus | defense	response to stimulus	0.5013927576601671	cell migration	CASS4	F7F071	ORNAN	SH3 domain-containing protein	N0.HOG0014291
835	Metazoa	pathway | signaling | light | stimulus | defense	response to stimulus	0.5013927576601671	cell projection organization	CEP19	A0A6I8MYC8	ORNAN	Centrosomal protein of 19 kDa	N0.HOG0019317
835	Metazoa	pathway | signaling | light | stimulus | defense	response to stimulus	0.5013927576601671	cell projection organization	CIBAR1	A0A6I8N4N0	ORNAN	Family with sequence similarity 92 member A	N0.HOG0016025
835	Metazoa	pathway | signaling | light | stimulus | defense	response to stimulus	0.5013927576601671	cell projection organization	CIBAR2	A0A6I8P0W8	ORNAN	Family with sequence similarity 92 member B	N0.HOG0016025
835	Metazoa	pathway | signaling | light | stimulus | defense	response to stimulus	0.5013927576601671	cell projection organization	TSC1	F6Q7V6	ORNAN	TSC complex subunit 1	N0.HOG0016612
835	Metazoa	pathway | signaling | light | stimulus | defense	response to stimulus	0.5013927576601671	cell projection organization	NA	A0A6I8N731	ORNAN	Transmembrane protein 107	N0.HOG0019647
835	Metazoa	pathway | signaling | light | stimulus | defense	response to stimulus	0.5013927576601671	cell projection organization	NA	A0A6I8PG81	ORNAN	Transmembrane protein 231	N0.HOG0017860
835	Metazoa	pathway | signaling | light | stimulus | defense	response to stimulus	0.5013927576601671	cell projection organization	TMEM237	A0A6I8P760	ORNAN	Transmembrane protein 237	N0.HOG0019177
835	Metazoa	pathway | signaling | light | stimulus | defense	response to stimulus	0.5013927576601671	cell surface receptor signaling pathway	GLMN	F7DPR4	ORNAN	Glomulin, FKBP associated protein	N0.HOG0016653
835	Metazoa	pathway | signaling | light | stimulus | defense	response to stimulus	0.5013927576601671	cell-cell adhesion	CTNND1	A0A6I8N092	ORNAN	Catenin delta 1	N0.HOG0009386
835	Metazoa	pathway | signaling | light | stimulus | defense	response to stimulus	0.5013927576601671	cell-cell adhesion	CTNND2	A0A6I8PB32	ORNAN	Catenin delta 2	N0.HOG0009386
835	Metazoa	pathway | signaling | light | stimulus | defense	response to stimulus	0.5013927576601671	cell-cell adhesion	PKP4	F7CGZ7	ORNAN	Plakophilin 4	N0.HOG0009386
835	Metazoa	pathway | signaling | light | stimulus | defense	response to stimulus	0.5013927576601671	cell-cell adhesion	TTYH1	F7F123	ORNAN	Protein tweety homolog	N0.HOG0013332
835	Metazoa	pathway | signaling | light | stimulus | defense	response to stimulus	0.5013927576601671	cell-cell adhesion	TJP3	F6US31	ORNAN	Tight junction protein 3	N0.HOG0012687
835	Metazoa	pathway | signaling | light | stimulus | defense	response to stimulus	0.5013927576601671	cell-cell adhesion	VEZT	F6Q5Q0	ORNAN	Vezatin	N0.HOG0020380
835	Metazoa	pathway | signaling | light | stimulus | defense	response to stimulus	0.5013927576601671	cell-cell junction assembly	PARD6B	F6QBS4	ORNAN	Par-6 family cell polarity regulator beta	N0.HOG0013484
835	Metazoa	pathway | signaling | light | stimulus | defense	response to stimulus	0.5013927576601671	cell-cell junction assembly	PKP4	F7CGZ7	ORNAN	Plakophilin 4	N0.HOG0009386
835	Metazoa	pathway | signaling | light | stimulus | defense	response to stimulus	0.5013927576601671	cell-matrix adhesion	ADAMTS12	F7CRY0	ORNAN	ADAM metallopeptidase with thrombospondin type 1 motif 12	N0.HOG0004268
835	Metazoa	pathway | signaling | light | stimulus | defense	response to stimulus	0.5013927576601671	cell-matrix adhesion	ITGB3	F6PG24	ORNAN	Integrin beta	N0.HOG0008518
835	Metazoa	pathway | signaling | light | stimulus | defense	response to stimulus	0.5013927576601671	cell-matrix adhesion	ITGB8	F6PP66	ORNAN	Integrin beta	N0.HOG0008518
835	Metazoa	pathway | signaling | light | stimulus | defense	response to stimulus	0.5013927576601671	cell-matrix adhesion	ITGB6	A0A6I8P0N8	ORNAN	Integrin beta	N0.HOG0008518
835	Metazoa	pathway | signaling | light | stimulus | defense	response to stimulus	0.5013927576601671	cell-matrix adhesion	TSC1	F6Q7V6	ORNAN	TSC complex subunit 1	N0.HOG0016612
835	Metazoa	pathway | signaling | light | stimulus | defense	response to stimulus	0.5013927576601671	cellular response to UV	TMEM161A	F7A2B1	ORNAN	Transmembrane protein 161A	N0.HOG0015628
835	Metazoa	pathway | signaling | light | stimulus | defense	response to stimulus	0.5013927576601671	cellular response to amino acid stimulus	LAMTOR1	A0A6I8MXD7	ORNAN	Late endosomal/lysosomal adaptor and MAPK and MTOR activator 1	N0.HOG0019100
835	Metazoa	pathway | signaling | light | stimulus | defense	response to stimulus	0.5013927576601671	cellular response to amino acid stimulus	LAMTOR4	K7E914	ORNAN	Late endosomal/lysosomal adaptor and MAPK and MTOR activator 4	N0.HOG0019520
835	Metazoa	pathway | signaling | light | stimulus | defense	response to stimulus	0.5013927576601671	cellular response to calcium ion	WNT5A	K7EF32	ORNAN	Protein Wnt	N0.HOG0005240
835	Metazoa	pathway | signaling | light | stimulus | defense	response to stimulus	0.5013927576601671	cellular response to calcium ion	RASGRP2	F6RHN2	ORNAN	RAS guanyl releasing protein 2	N0.HOG0012536
835	Metazoa	pathway | signaling | light | stimulus | defense	response to stimulus	0.5013927576601671	cellular response to calcium ion	JUNB	F7CQ21	ORNAN	Transcription factor jun-B	N0.HOG0012951
835	Metazoa	pathway | signaling | light | stimulus | defense	response to stimulus	0.5013927576601671	cellular response to cytokine stimulus	MME	F6UPD1	ORNAN	Atriopeptidase	N0.HOG0006313
835	Metazoa	pathway | signaling | light | stimulus | defense	response to stimulus	0.5013927576601671	cellular response to fluid shear stress	PTK2B	F7BZ44	ORNAN	Non-specific protein-tyrosine kinase	N0.HOG0014780
835	Metazoa	pathway | signaling | light | stimulus | defense	response to stimulus	0.5013927576601671	cellular response to growth factor stimulus	PAX9	F7C8G7	ORNAN	Paired box protein Pax-9	N0.HOG0007668
835	Metazoa	pathway | signaling | light | stimulus | defense	response to stimulus	0.5013927576601671	cellular response to growth factor stimulus	ACVRL1	F6S9E3	ORNAN	Receptor protein serine/threonine kinase	N0.HOG0006807
835	Metazoa	pathway | signaling | light | stimulus | defense	response to stimulus	0.5013927576601671	cellular response to growth factor stimulus	ACVR1	F6VZX5	ORNAN	Serine/threonine-protein kinase receptor	N0.HOG0006807
835	Metazoa	pathway | signaling | light | stimulus | defense	response to stimulus	0.5013927576601671	cellular response to hypoxia	NA	F7B9S8	ORNAN	HIF-1a_CTAD domain-containing protein	N0.HOG0005551
835	Metazoa	pathway | signaling | light | stimulus | defense	response to stimulus	0.5013927576601671	cellular response to hypoxia	HIF1A	F7G7B7	ORNAN	Hypoxia-inducible factor 1-alpha	N0.HOG0005551
835	Metazoa	pathway | signaling | light | stimulus | defense	response to stimulus	0.5013927576601671	cellular response to hypoxia	NDRG1	F6VE87	ORNAN	N-myc downstream-regulated gene 1 protein	N0.HOG0010037
835	Metazoa	pathway | signaling | light | stimulus | defense	response to stimulus	0.5013927576601671	cellular response to hypoxia	PINK1	F6YRG3	ORNAN	PTEN induced kinase 1	N0.HOG0018867
835	Metazoa	pathway | signaling | light | stimulus | defense	response to stimulus	0.5013927576601671	cellular response to hypoxia	TWIST1	F6Z428	ORNAN	Twist family bHLH transcription factor 1	N0.HOG0004166
835	Metazoa	pathway | signaling | light | stimulus | defense	response to stimulus	0.5013927576601671	cellular response to interleukin-1	ADAMTS12	F7CRY0	ORNAN	ADAM metallopeptidase with thrombospondin type 1 motif 12	N0.HOG0004268
835	Metazoa	pathway | signaling | light | stimulus | defense	response to stimulus	0.5013927576601671	cellular response to interleukin-1	HIF1A	F7G7B7	ORNAN	Hypoxia-inducible factor 1-alpha	N0.HOG0005551
835	Metazoa	pathway | signaling | light | stimulus | defense	response to stimulus	0.5013927576601671	cellular response to interleukin-1	RC3H1	F6QFM1	ORNAN	RING-type E3 ubiquitin transferase	N0.HOG0015480
835	Metazoa	pathway | signaling | light | stimulus | defense	response to stimulus	0.5013927576601671	cellular response to leukemia inhibitory factor	CACYBP	F6QF42	ORNAN	Calcyclin-binding protein	N0.HOG0015340
835	Metazoa	pathway | signaling | light | stimulus | defense	response to stimulus	0.5013927576601671	cellular response to leukemia inhibitory factor	NA	F6XYD6	ORNAN	GST C-terminal domain-containing protein	N0.HOG0018986
835	Metazoa	pathway | signaling | light | stimulus | defense	response to stimulus	0.5013927576601671	cellular response to leukemia inhibitory factor	PAX6	F6W0Z9	ORNAN	Paired box 6	N0.HOG0007668
835	Metazoa	pathway | signaling | light | stimulus | defense	response to stimulus	0.5013927576601671	cellular response to leukemia inhibitory factor	PARP16	F7EEK7	ORNAN	Poly [ADP-ribose] polymerase	N0.HOG0018769
835	Metazoa	pathway | signaling | light | stimulus | defense	response to stimulus	0.5013927576601671	cellular response to light stimulus	NA	F6SHJ1	ORNAN	G_PROTEIN_RECEP_F1_2 domain-containing protein	N0.HOG0006398
835	Metazoa	pathway | signaling | light | stimulus | defense	response to stimulus	0.5013927576601671	cellular response to mechanical stimulus	MYD88	F6PH80	ORNAN	Myeloid differentiation primary response protein MyD88	N0.HOG0018183
835	Metazoa	pathway | signaling | light | stimulus | defense	response to stimulus	0.5013927576601671	cellular response to mechanical stimulus	RIPOR2	F7DH09	ORNAN	Rho family-interacting cell polarization regulator 2	N0.HOG0014319
835	Metazoa	pathway | signaling | light | stimulus | defense	response to stimulus	0.5013927576601671	cellular response to retinoic acid	PTK2B	F7BZ44	ORNAN	Non-specific protein-tyrosine kinase	N0.HOG0014780
835	Metazoa	pathway | signaling | light | stimulus | defense	response to stimulus	0.5013927576601671	cellular response to transforming growth factor beta stimulus	WNT5A	K7EF32	ORNAN	Protein Wnt	N0.HOG0005240
835	Metazoa	pathway | signaling | light | stimulus | defense	response to stimulus	0.5013927576601671	cellular response to tumor necrosis factor	ADAMTS12	F7CRY0	ORNAN	ADAM metallopeptidase with thrombospondin type 1 motif 12	N0.HOG0004268
835	Metazoa	pathway | signaling | light | stimulus | defense	response to stimulus	0.5013927576601671	cellular response to zinc ion	HVCN1	F7FMV2	ORNAN	Hydrogen voltage-gated channel 1	N0.HOG0016158
835	Metazoa	pathway | signaling | light | stimulus | defense	response to stimulus	0.5013927576601671	chemotaxis	MACO1	F7G4H8	ORNAN	Macoilin	N0.HOG0016796
835	Metazoa	pathway | signaling | light | stimulus | defense	response to stimulus	0.5013927576601671	chemotaxis	RIPOR2	F7DH09	ORNAN	Rho family-interacting cell polarization regulator 2	N0.HOG0014319
835	Metazoa	pathway | signaling | light | stimulus | defense	response to stimulus	0.5013927576601671	chloride transport	SLC26A3	A0A6I8N0X3	ORNAN	Chloride anion exchanger	N0.HOG0004419
835	Metazoa	pathway | signaling | light | stimulus | defense	response to stimulus	0.5013927576601671	chloride transport	CLIC4	A0A6I8NQM3	ORNAN	Chloride intracellular channel 4	N0.HOG0009799
835	Metazoa	pathway | signaling | light | stimulus | defense	response to stimulus	0.5013927576601671	chloride transport	CLIC1	A0A6I8PKM7	ORNAN	Chloride intracellular channel protein	N0.HOG0009799
835	Metazoa	pathway | signaling | light | stimulus | defense	response to stimulus	0.5013927576601671	chloride transport	NA	F7DP96	ORNAN	Chloride intracellular channel protein	N0.HOG0009799
835	Metazoa	pathway | signaling | light | stimulus | defense	response to stimulus	0.5013927576601671	chloride transport	NA	A0A6I8PEQ5	ORNAN	Chloride intracellular channel protein	N0.HOG0009799
835	Metazoa	pathway | signaling | light | stimulus | defense	response to stimulus	0.5013927576601671	chloride transport	CLIC5	F6YL94	ORNAN	Chloride intracellular channel protein	N0.HOG0009799
835	Metazoa	pathway | signaling | light | stimulus | defense	response to stimulus	0.5013927576601671	chloride transport	NA	F7BQJ8	ORNAN	Chloride intracellular channel protein	N0.HOG0009799
835	Metazoa	pathway | signaling | light | stimulus | defense	response to stimulus	0.5013927576601671	chloride transport	TTYH3	F6SZA6	ORNAN	Protein tweety homolog	N0.HOG0013332
835	Metazoa	pathway | signaling | light | stimulus | defense	response to stimulus	0.5013927576601671	chloride transport	TTYH2	F7B872	ORNAN	Protein tweety homolog	N0.HOG0013332
835	Metazoa	pathway | signaling | light | stimulus | defense	response to stimulus	0.5013927576601671	chloride transport	TTYH1	F7F123	ORNAN	Protein tweety homolog	N0.HOG0013332
835	Metazoa	pathway | signaling | light | stimulus | defense	response to stimulus	0.5013927576601671	cholesterol metabolic process	NFE2L1	A0A6I8P5E4	ORNAN	Endoplasmic reticulum membrane sensor NFE2L1	N0.HOG0012178
835	Metazoa	pathway | signaling | light | stimulus | defense	response to stimulus	0.5013927576601671	cholesterol metabolic process	GBA	A0A6I8N3Q3	ORNAN	Glucosylceramidase	N0.HOG0011117
835	Metazoa	pathway | signaling | light | stimulus | defense	response to stimulus	0.5013927576601671	cholesterol metabolic process	NA	A0A6I8N499	ORNAN	Insulin-induced gene protein	N0.HOG0015674
835	Metazoa	pathway | signaling | light | stimulus | defense	response to stimulus	0.5013927576601671	cilium assembly	CCDC28B	F6SB85	ORNAN	Coiled-coil domain containing 28B	N0.HOG0016846
835	Metazoa	pathway | signaling | light | stimulus | defense	response to stimulus	0.5013927576601671	cilium assembly	IFT20	F7FPP0	ORNAN	Intraflagellar transport 20	N0.HOG0017226
835	Metazoa	pathway | signaling | light | stimulus | defense	response to stimulus	0.5013927576601671	cilium assembly	ARMC9	A0A6I8N045	ORNAN	LisH domain-containing protein ARMC9	N0.HOG0018064
835	Metazoa	pathway | signaling | light | stimulus | defense	response to stimulus	0.5013927576601671	cilium assembly	PARVA	K7EHU3	ORNAN	Parvin alpha	N0.HOG0013654
835	Metazoa	pathway | signaling | light | stimulus | defense	response to stimulus	0.5013927576601671	cilium assembly	TEKT4	K7EGJ3	ORNAN	Tektin	N0.HOG0010193
835	Metazoa	pathway | signaling | light | stimulus | defense	response to stimulus	0.5013927576601671	cilium assembly	TEKT5	F7CL74	ORNAN	Tektin	N0.HOG0010193
835	Metazoa	pathway | signaling | light | stimulus | defense	response to stimulus	0.5013927576601671	cilium assembly	TEKT3	F7ELL3	ORNAN	Tektin	N0.HOG0010193
835	Metazoa	pathway | signaling | light | stimulus | defense	response to stimulus	0.5013927576601671	cilium assembly	NA	F7EEP0	ORNAN	Transmembrane protein 231	N0.HOG0017860
835	Metazoa	pathway | signaling | light | stimulus | defense	response to stimulus	0.5013927576601671	cilium movement involved in cell motility	TEKT4	K7EGJ3	ORNAN	Tektin	N0.HOG0010193
835	Metazoa	pathway | signaling | light | stimulus | defense	response to stimulus	0.5013927576601671	cilium movement involved in cell motility	TEKT5	F7CL74	ORNAN	Tektin	N0.HOG0010193
835	Metazoa	pathway | signaling | light | stimulus | defense	response to stimulus	0.5013927576601671	cilium movement involved in cell motility	TEKT3	F7ELL3	ORNAN	Tektin	N0.HOG0010193
835	Metazoa	pathway | signaling | light | stimulus | defense	response to stimulus	0.5013927576601671	collagen fibril organization	LOX	F6W9F3	ORNAN	Lysyl oxidase homolog	N0.HOG0004198
835	Metazoa	pathway | signaling | light | stimulus | defense	response to stimulus	0.5013927576601671	collagen fibril organization	LOXL1	F6RLS1	ORNAN	Lysyl oxidase homolog	N0.HOG0004198
835	Metazoa	pathway | signaling | light | stimulus | defense	response to stimulus	0.5013927576601671	collagen fibril organization	PXDN	F6ZT49	ORNAN	Peroxidase	N0.HOG0006866
835	Metazoa	pathway | signaling | light | stimulus | defense	response to stimulus	0.5013927576601671	defense response to Gram-positive bacterium	MYD88	F6PH80	ORNAN	Myeloid differentiation primary response protein MyD88	N0.HOG0018183
835	Metazoa	pathway | signaling | light | stimulus | defense	response to stimulus	0.5013927576601671	endoplasmic reticulum tubular network organization	LNPK	F6XHY2	ORNAN	Endoplasmic reticulum junction formation protein lunapark	N0.HOG0013693
835	Metazoa	pathway | signaling | light | stimulus | defense	response to stimulus	0.5013927576601671	ephrin receptor signaling pathway	EFNB1	A0A6I8NE33	ORNAN	Ephrin B1	N0.HOG0012854
835	Metazoa	pathway | signaling | light | stimulus | defense	response to stimulus	0.5013927576601671	ephrin receptor signaling pathway	EFNB2	A0A6I8N134	ORNAN	Ephrin B2	N0.HOG0012854
835	Metazoa	pathway | signaling | light | stimulus | defense	response to stimulus	0.5013927576601671	epidermal growth factor receptor signaling pathway	PTK2B	F7BZ44	ORNAN	Non-specific protein-tyrosine kinase	N0.HOG0014780
835	Metazoa	pathway | signaling | light | stimulus | defense	response to stimulus	0.5013927576601671	epidermal growth factor receptor signaling pathway	PTK2	F6PVK9	ORNAN	Non-specific protein-tyrosine kinase	N0.HOG0014780
835	Metazoa	pathway | signaling | light | stimulus | defense	response to stimulus	0.5013927576601671	establishment of mitotic spindle orientation	PAX6	F6W0Z9	ORNAN	Paired box 6	N0.HOG0007668
835	Metazoa	pathway | signaling | light | stimulus | defense	response to stimulus	0.5013927576601671	extracellular matrix organization	ADAMTS12	F7CRY0	ORNAN	ADAM metallopeptidase with thrombospondin type 1 motif 12	N0.HOG0004268
835	Metazoa	pathway | signaling | light | stimulus | defense	response to stimulus	0.5013927576601671	extracellular matrix organization	ADAMTS18	F6XPL8	ORNAN	ADAM metallopeptidase with thrombospondin type 1 motif 18	N0.HOG0004268
835	Metazoa	pathway | signaling | light | stimulus | defense	response to stimulus	0.5013927576601671	extracellular matrix organization	ADAMTS20	F7DJ37	ORNAN	ADAM metallopeptidase with thrombospondin type 1 motif 20	N0.HOG0004268
835	Metazoa	pathway | signaling | light | stimulus | defense	response to stimulus	0.5013927576601671	extracellular matrix organization	NR2E1	F6RDZ7	ORNAN	Nuclear receptor subfamily 2 group E member 1	N0.HOG0006806
835	Metazoa	pathway | signaling | light | stimulus | defense	response to stimulus	0.5013927576601671	extracellular matrix organization	NA	F7DL37	ORNAN	Peptidase M12B domain-containing protein	N0.HOG0004268
835	Metazoa	pathway | signaling | light | stimulus | defense	response to stimulus	0.5013927576601671	fibroblast growth factor receptor signaling pathway	FGF8	A0A6I8NUB6	ORNAN	Fibroblast growth factor	N0.HOG0006064
835	Metazoa	pathway | signaling | light | stimulus | defense	response to stimulus	0.5013927576601671	fibroblast growth factor receptor signaling pathway	FGF17	F7F2Z0	ORNAN	Fibroblast growth factor	N0.HOG0006064
835	Metazoa	pathway | signaling | light | stimulus | defense	response to stimulus	0.5013927576601671	flagellated sperm motility	DNAAF6	F6VNM4	ORNAN	PIH1_CS domain-containing protein	N0.HOG0018062
835	Metazoa	pathway | signaling | light | stimulus | defense	response to stimulus	0.5013927576601671	flagellated sperm motility	SLC9B1	F7C3Z8	ORNAN	Solute carrier family 9 member B1	N0.HOG0013320
835	Metazoa	pathway | signaling | light | stimulus | defense	response to stimulus	0.5013927576601671	flagellated sperm motility	TEKT4	K7EGJ3	ORNAN	Tektin	N0.HOG0010193
835	Metazoa	pathway | signaling | light | stimulus | defense	response to stimulus	0.5013927576601671	flagellated sperm motility	TEKT5	F7CL74	ORNAN	Tektin	N0.HOG0010193
835	Metazoa	pathway | signaling | light | stimulus | defense	response to stimulus	0.5013927576601671	flagellated sperm motility	TEKT3	F7ELL3	ORNAN	Tektin	N0.HOG0010193
835	Metazoa	pathway | signaling | light | stimulus | defense	response to stimulus	0.5013927576601671	flagellated sperm motility	NA	A0A6I8N6X2	ORNAN	Testis anion transporter 1	N0.HOG0004419
835	Metazoa	pathway | signaling | light | stimulus | defense	response to stimulus	0.5013927576601671	gene expression	IKBKE	F6VGZ1	ORNAN	Inhibitor of nuclear factor kappa B kinase subunit epsilon	N0.HOG0015315
835	Metazoa	pathway | signaling | light | stimulus | defense	response to stimulus	0.5013927576601671	gene expression	PAX6	F6W0Z9	ORNAN	Paired box 6	N0.HOG0007668
835	Metazoa	pathway | signaling | light | stimulus | defense	response to stimulus	0.5013927576601671	glucose metabolic process	TFAP2B	F6YBR3	ORNAN	Transcription factor AP-2 beta	N0.HOG0011355
835	Metazoa	pathway | signaling | light | stimulus | defense	response to stimulus	0.5013927576601671	histone H4-K16 acetylation	KANSL2	F6XWS1	ORNAN	KAT8 regulatory NSL complex subunit 2	N0.HOG0018485
835	Metazoa	pathway | signaling | light | stimulus | defense	response to stimulus	0.5013927576601671	histone H4-K16 acetylation	NA	A0A6I8N4F1	ORNAN	PEHE domain-containing protein	N0.HOG0018404
835	Metazoa	pathway | signaling | light | stimulus | defense	response to stimulus	0.5013927576601671	homophilic cell adhesion via plasma membrane adhesion molecules	NPTN	F6R9V8	ORNAN	Neuroplastin	N0.HOG0014560
835	Metazoa	pathway | signaling | light | stimulus | defense	response to stimulus	0.5013927576601671	immune response	ITGB8	F6PP66	ORNAN	Integrin beta	N0.HOG0008518
835	Metazoa	pathway | signaling | light | stimulus | defense	response to stimulus	0.5013927576601671	inflammatory response	MYD88	F6PH80	ORNAN	Myeloid differentiation primary response protein MyD88	N0.HOG0018183
835	Metazoa	pathway | signaling | light | stimulus | defense	response to stimulus	0.5013927576601671	innate immune response	CYLD	A0A6I8NE66	ORNAN	Deubiquitinating enzyme CYLD	N0.HOG0014532
835	Metazoa	pathway | signaling | light | stimulus | defense	response to stimulus	0.5013927576601671	innate immune response	NA	A0A6I8PHP0	ORNAN	ETS domain-containing protein	N0.HOG0009628
835	Metazoa	pathway | signaling | light | stimulus | defense	response to stimulus	0.5013927576601671	innate immune response	FBXO9	F6TN74	ORNAN	F-box only protein 9	N0.HOG0014691
835	Metazoa	pathway | signaling | light | stimulus | defense	response to stimulus	0.5013927576601671	innate immune response	ARHGEF2	A0A6I8NVB4	ORNAN	Guanine nucleotide exchange factor H1	N0.HOG0008989
835	Metazoa	pathway | signaling | light | stimulus | defense	response to stimulus	0.5013927576601671	innate immune response	MYD88	F6PH80	ORNAN	Myeloid differentiation primary response protein MyD88	N0.HOG0018183
835	Metazoa	pathway | signaling | light | stimulus | defense	response to stimulus	0.5013927576601671	innate immune response	PTK2B	F7BZ44	ORNAN	Non-specific protein-tyrosine kinase	N0.HOG0014780
835	Metazoa	pathway | signaling | light | stimulus | defense	response to stimulus	0.5013927576601671	innate immune response	PTK2	F6PVK9	ORNAN	Non-specific protein-tyrosine kinase	N0.HOG0014780
835	Metazoa	pathway | signaling | light | stimulus | defense	response to stimulus	0.5013927576601671	inner dynein arm assembly	DNAAF6	F6VNM4	ORNAN	PIH1_CS domain-containing protein	N0.HOG0018062
835	Metazoa	pathway | signaling | light | stimulus | defense	response to stimulus	0.5013927576601671	insulin receptor signaling pathway	IRS1	A0A6I8NQ80	ORNAN	Insulin receptor substrate 1	N0.HOG0012807
835	Metazoa	pathway | signaling | light | stimulus | defense	response to stimulus	0.5013927576601671	integrin-mediated signaling pathway	FERMT1	A0A6I8P9N0	ORNAN	Fermitin family member 1	N0.HOG0013742
835	Metazoa	pathway | signaling | light | stimulus | defense	response to stimulus	0.5013927576601671	integrin-mediated signaling pathway	FERMT2	A0A6I8NWV4	ORNAN	Fermitin family member 2	N0.HOG0013742
835	Metazoa	pathway | signaling | light | stimulus | defense	response to stimulus	0.5013927576601671	integrin-mediated signaling pathway	FERMT3	A0A6I8PD58	ORNAN	Fermitin family member 3	N0.HOG0013742
835	Metazoa	pathway | signaling | light | stimulus | defense	response to stimulus	0.5013927576601671	integrin-mediated signaling pathway	ITGB3	F6PG24	ORNAN	Integrin beta	N0.HOG0008518
835	Metazoa	pathway | signaling | light | stimulus | defense	response to stimulus	0.5013927576601671	integrin-mediated signaling pathway	ITGB5	A0A6I8NQK8	ORNAN	Integrin beta	N0.HOG0008518
835	Metazoa	pathway | signaling | light | stimulus | defense	response to stimulus	0.5013927576601671	integrin-mediated signaling pathway	ITGB8	F6PP66	ORNAN	Integrin beta	N0.HOG0008518
835	Metazoa	pathway | signaling | light | stimulus | defense	response to stimulus	0.5013927576601671	integrin-mediated signaling pathway	ITGB6	A0A6I8P0N8	ORNAN	Integrin beta	N0.HOG0008518
835	Metazoa	pathway | signaling | light | stimulus | defense	response to stimulus	0.5013927576601671	integrin-mediated signaling pathway	PTK2B	F7BZ44	ORNAN	Non-specific protein-tyrosine kinase	N0.HOG0014780
835	Metazoa	pathway | signaling | light | stimulus | defense	response to stimulus	0.5013927576601671	intracellular signal transduction	AKAP13	A0A6I8P019	ORNAN	A-kinase anchoring protein 13	N0.HOG0008989
835	Metazoa	pathway | signaling | light | stimulus | defense	response to stimulus	0.5013927576601671	intracellular signal transduction	ADCY8	F7FY04	ORNAN	Adenylate cyclase	N0.HOG0003229
835	Metazoa	pathway | signaling | light | stimulus | defense	response to stimulus	0.5013927576601671	intracellular signal transduction	DEPDC7	F6W1W3	ORNAN	DEP domain containing 7	N0.HOG0012737
835	Metazoa	pathway | signaling | light | stimulus | defense	response to stimulus	0.5013927576601671	intracellular signal transduction	DEPDC4	F6PY53	ORNAN	DEP domain-containing protein	N0.HOG0012737
835	Metazoa	pathway | signaling | light | stimulus | defense	response to stimulus	0.5013927576601671	intracellular signal transduction	DAPK3	F7AED4	ORNAN	Death associated protein kinase 3	N0.HOG0000218
835	Metazoa	pathway | signaling | light | stimulus | defense	response to stimulus	0.5013927576601671	intracellular signal transduction	DVL1	A0A6I8N1E4	ORNAN	Dishevelled segment polarity protein 1	N0.HOG0012669
835	Metazoa	pathway | signaling | light | stimulus | defense	response to stimulus	0.5013927576601671	intracellular signal transduction	DVL2	A0A6I8P3L2	ORNAN	Dishevelled segment polarity protein 2	N0.HOG0012669
835	Metazoa	pathway | signaling | light | stimulus | defense	response to stimulus	0.5013927576601671	intracellular signal transduction	DVL3	F7G9D4	ORNAN	Dishevelled segment polarity protein 3	N0.HOG0012669
835	Metazoa	pathway | signaling | light | stimulus | defense	response to stimulus	0.5013927576601671	intracellular signal transduction	ARHGEF2	A0A6I8NVB4	ORNAN	Guanine nucleotide exchange factor H1	N0.HOG0008989
835	Metazoa	pathway | signaling | light | stimulus | defense	response to stimulus	0.5013927576601671	intracellular signal transduction	NA	K7E8Y4	ORNAN	Guanylate cyclase domain-containing protein	N0.HOG0003229
835	Metazoa	pathway | signaling | light | stimulus | defense	response to stimulus	0.5013927576601671	intracellular signal transduction	KSR1	A0A6I8NYC2	ORNAN	Kinase suppressor of ras 1	N0.HOG0014530
835	Metazoa	pathway | signaling | light | stimulus | defense	response to stimulus	0.5013927576601671	intracellular signal transduction	KSR2	A0A6I8NN95	ORNAN	Kinase suppressor of ras 2	N0.HOG0014530
835	Metazoa	pathway | signaling | light | stimulus | defense	response to stimulus	0.5013927576601671	intracellular signal transduction	SMAD4	F7F4A2	ORNAN	Mothers against decapentaplegic homolog	N0.HOG0015816
835	Metazoa	pathway | signaling | light | stimulus | defense	response to stimulus	0.5013927576601671	intracellular signal transduction	PINK1	F6YRG3	ORNAN	PTEN induced kinase 1	N0.HOG0018867
835	Metazoa	pathway | signaling | light | stimulus | defense	response to stimulus	0.5013927576601671	intracellular signal transduction	ARHGEF28	A0A6I8NF74	ORNAN	Rho guanine nucleotide exchange factor 28	N0.HOG0008989
835	Metazoa	pathway | signaling | light | stimulus | defense	response to stimulus	0.5013927576601671	intracellular signal transduction	SPSB4	F7DDW3	ORNAN	SplA/ryanodine receptor domain and SOCS box containing 4	N0.HOG0009980
835	Metazoa	pathway | signaling | light | stimulus | defense	response to stimulus	0.5013927576601671	lysosomal protein catabolic process	TMEM199	F7GA02	ORNAN	Transmembrane protein 199	N0.HOG0019022
835	Metazoa	pathway | signaling | light | stimulus | defense	response to stimulus	0.5013927576601671	lysosome localization	BORCS5	A0A6I8P1U0	ORNAN	BLOC-1-related complex subunit 5	N0.HOG0018850
835	Metazoa	pathway | signaling | light | stimulus | defense	response to stimulus	0.5013927576601671	lysosome localization	TMEM106B	F6YME3	ORNAN	Transmembrane protein 106B	N0.HOG0014796
835	Metazoa	pathway | signaling | light | stimulus | defense	response to stimulus	0.5013927576601671	mRNA methylation	WTAP	A0A6I8N8E7	ORNAN	Female-lethal(2)D homolog	N0.HOG0015566
835	Metazoa	pathway | signaling | light | stimulus | defense	response to stimulus	0.5013927576601671	mRNA methylation	METTL14	F7AFC3	ORNAN	Methyltransferase like 14	N0.HOG0010869
835	Metazoa	pathway | signaling | light | stimulus | defense	response to stimulus	0.5013927576601671	mRNA methylation	VIRMA	F7G8I6	ORNAN	Vir like m6A methyltransferase associated	N0.HOG0017065
835	Metazoa	pathway | signaling | light | stimulus | defense	response to stimulus	0.5013927576601671	mitochondrial translation	NA	F6UBC2	ORNAN	CHCH domain-containing protein	N0.HOG0018972
835	Metazoa	pathway | signaling | light | stimulus | defense	response to stimulus	0.5013927576601671	mitochondrial translation	NA	A0A6I8NXD1	ORNAN	CHCH domain-containing protein	N0.HOG0018972
835	Metazoa	pathway | signaling | light | stimulus | defense	response to stimulus	0.5013927576601671	mitochondrial translation	MRPS35	F7A9P6	ORNAN	Mitochondrial ribosomal protein S35	N0.HOG0017917
835	Metazoa	pathway | signaling | light | stimulus | defense	response to stimulus	0.5013927576601671	mitochondrial translational elongation	MRPL44	F6Z2E1	ORNAN	Mitochondrial ribosomal protein L44	N0.HOG0016015
835	Metazoa	pathway | signaling | light | stimulus | defense	response to stimulus	0.5013927576601671	neural precursor cell proliferation	IFT20	F7FPP0	ORNAN	Intraflagellar transport 20	N0.HOG0017226
835	Metazoa	pathway | signaling | light | stimulus | defense	response to stimulus	0.5013927576601671	neurotrophin TRK receptor signaling pathway	AKT1S1	A0A6I8N8X6	ORNAN	AKT1 substrate 1	N0.HOG0020046
835	Metazoa	pathway | signaling | light | stimulus | defense	response to stimulus	0.5013927576601671	platelet aggregation	ITGB3	F6PG24	ORNAN	Integrin beta	N0.HOG0008518
835	Metazoa	pathway | signaling | light | stimulus | defense	response to stimulus	0.5013927576601671	platelet-derived growth factor receptor signaling pathway	ITGB3	F6PG24	ORNAN	Integrin beta	N0.HOG0008518
835	Metazoa	pathway | signaling | light | stimulus | defense	response to stimulus	0.5013927576601671	proteasome-mediated ubiquitin-dependent protein catabolic process	PELI1	F7DJM8	ORNAN	E3 ubiquitin-protein ligase pellino homolog	N0.HOG0013155
835	Metazoa	pathway | signaling | light | stimulus | defense	response to stimulus	0.5013927576601671	proteasome-mediated ubiquitin-dependent protein catabolic process	RNF34	F6Q0K4	ORNAN	Ring finger protein 34	N0.HOG0013657
835	Metazoa	pathway | signaling | light | stimulus | defense	response to stimulus	0.5013927576601671	proteasome-mediated ubiquitin-dependent protein catabolic process	SPSB1	F7EMS0	ORNAN	SplA/ryanodine receptor domain and SOCS box containing 1	N0.HOG0009980
835	Metazoa	pathway | signaling | light | stimulus | defense	response to stimulus	0.5013927576601671	proteasome-mediated ubiquitin-dependent protein catabolic process	SPSB4	F7DDW3	ORNAN	SplA/ryanodine receptor domain and SOCS box containing 4	N0.HOG0009980
835	Metazoa	pathway | signaling | light | stimulus | defense	response to stimulus	0.5013927576601671	protein K48-linked ubiquitination	RNF146	F6UT00	ORNAN	E3 ubiquitin-protein ligase	N0.HOG0016965
835	Metazoa	pathway | signaling | light | stimulus | defense	response to stimulus	0.5013927576601671	protein K48-linked ubiquitination	PELI1	F7DJM8	ORNAN	E3 ubiquitin-protein ligase pellino homolog	N0.HOG0013155
835	Metazoa	pathway | signaling | light | stimulus | defense	response to stimulus	0.5013927576601671	protein K48-linked ubiquitination	RNF34	F6Q0K4	ORNAN	Ring finger protein 34	N0.HOG0013657
835	Metazoa	pathway | signaling | light | stimulus | defense	response to stimulus	0.5013927576601671	protein K48-linked ubiquitination	UBR5	F7E6V0	ORNAN	Ubiquitin protein ligase E3 component n-recognin 5	N0.HOG0017567
835	Metazoa	pathway | signaling | light | stimulus | defense	response to stimulus	0.5013927576601671	protein autoubiquitination	RNF146	F6UT00	ORNAN	E3 ubiquitin-protein ligase	N0.HOG0016965
835	Metazoa	pathway | signaling | light | stimulus | defense	response to stimulus	0.5013927576601671	protein autoubiquitination	MARCHF5	F7EEW5	ORNAN	Membrane associated ring-CH-type finger 5	N0.HOG0014341
835	Metazoa	pathway | signaling | light | stimulus | defense	response to stimulus	0.5013927576601671	protein homooligomerization	RIPOR2	F7DH09	ORNAN	Rho family-interacting cell polarization regulator 2	N0.HOG0014319
835	Metazoa	pathway | signaling | light | stimulus | defense	response to stimulus	0.5013927576601671	protein localization to nucleus	CNEP1R1	F7F4C0	ORNAN	Nuclear envelope phosphatase-regulatory subunit 1	N0.HOG0018104
835	Metazoa	pathway | signaling | light | stimulus | defense	response to stimulus	0.5013927576601671	protein localization to nucleus	SMO	F7A3X8	ORNAN	Smoothened, frizzled class receptor	N0.HOG0006921
835	Metazoa	pathway | signaling | light | stimulus | defense	response to stimulus	0.5013927576601671	protein localization to plasma membrane	SLC4A1	F6SKS8	ORNAN	Anion exchange protein	N0.HOG0006622
835	Metazoa	pathway | signaling | light | stimulus | defense	response to stimulus	0.5013927576601671	protein localization to plasma membrane	IFT20	F7FPP0	ORNAN	Intraflagellar transport 20	N0.HOG0017226
835	Metazoa	pathway | signaling | light | stimulus | defense	response to stimulus	0.5013927576601671	protein localization to plasma membrane	TSPAN33	F7A3Z8	ORNAN	Tetraspanin	N0.HOG0004053
835	Metazoa	pathway | signaling | light | stimulus | defense	response to stimulus	0.5013927576601671	protein localization to plasma membrane	TSPAN17	F6VQX5	ORNAN	Tetraspanin	N0.HOG0004053
835	Metazoa	pathway | signaling | light | stimulus | defense	response to stimulus	0.5013927576601671	protein polyubiquitination	PELI1	F7DJM8	ORNAN	E3 ubiquitin-protein ligase pellino homolog	N0.HOG0013155
835	Metazoa	pathway | signaling | light | stimulus | defense	response to stimulus	0.5013927576601671	protein polyubiquitination	PELI3	A0A6I8NVA1	ORNAN	E3 ubiquitin-protein ligase pellino homolog	N0.HOG0013155
835	Metazoa	pathway | signaling | light | stimulus | defense	response to stimulus	0.5013927576601671	protein polyubiquitination	MARCHF5	F7EEW5	ORNAN	Membrane associated ring-CH-type finger 5	N0.HOG0014341
835	Metazoa	pathway | signaling | light | stimulus | defense	response to stimulus	0.5013927576601671	protein polyubiquitination	PELI2	A0A6I8NRD8	ORNAN	Pellino E3 ubiquitin protein ligase family member 2	N0.HOG0013155
835	Metazoa	pathway | signaling | light | stimulus | defense	response to stimulus	0.5013927576601671	protein polyubiquitination	RC3H2	F6QJB9	ORNAN	RING-type E3 ubiquitin transferase	N0.HOG0015480
835	Metazoa	pathway | signaling | light | stimulus | defense	response to stimulus	0.5013927576601671	protein polyubiquitination	RC3H1	F6QFM1	ORNAN	RING-type E3 ubiquitin transferase	N0.HOG0015480
835	Metazoa	pathway | signaling | light | stimulus | defense	response to stimulus	0.5013927576601671	protein polyubiquitination	TMEM129	F6TNU5	ORNAN	Transmembrane protein 129	N0.HOG0019024
835	Metazoa	pathway | signaling | light | stimulus | defense	response to stimulus	0.5013927576601671	protein polyubiquitination	UBR5	F7E6V0	ORNAN	Ubiquitin protein ligase E3 component n-recognin 5	N0.HOG0017567
835	Metazoa	pathway | signaling | light | stimulus | defense	response to stimulus	0.5013927576601671	protein ubiquitination	SIAH3	A0A6I8P9Z5	ORNAN	E3 ubiquitin-protein ligase	N0.HOG0008320
835	Metazoa	pathway | signaling | light | stimulus | defense	response to stimulus	0.5013927576601671	protein ubiquitination	FBXO9	F6TN74	ORNAN	F-box only protein 9	N0.HOG0014691
835	Metazoa	pathway | signaling | light | stimulus | defense	response to stimulus	0.5013927576601671	protein ubiquitination	FBXO11	F6ZSH2	ORNAN	F-box protein 11	N0.HOG0016263
835	Metazoa	pathway | signaling | light | stimulus | defense	response to stimulus	0.5013927576601671	protein ubiquitination	FBXO43	A0A6I8NDC7	ORNAN	F-box protein 43	N0.HOG0016962
835	Metazoa	pathway | signaling | light | stimulus | defense	response to stimulus	0.5013927576601671	protein ubiquitination	FBXO5	F7CRM2	ORNAN	F-box protein 5	N0.HOG0016962
835	Metazoa	pathway | signaling | light | stimulus | defense	response to stimulus	0.5013927576601671	protein ubiquitination	PINK1	F6YRG3	ORNAN	PTEN induced kinase 1	N0.HOG0018867
835	Metazoa	pathway | signaling | light | stimulus | defense	response to stimulus	0.5013927576601671	protein-containing complex assembly	APBA1	F6UN75	ORNAN	Amyloid beta precursor protein binding family A member 1	N0.HOG0012739
835	Metazoa	pathway | signaling | light | stimulus | defense	response to stimulus	0.5013927576601671	protein-containing complex assembly	MITF	F7DUA0	ORNAN	Melanocyte inducing transcription factor	N0.HOG0011551
835	Metazoa	pathway | signaling | light | stimulus | defense	response to stimulus	0.5013927576601671	protein-containing complex assembly	PARD6B	F6QBS4	ORNAN	Par-6 family cell polarity regulator beta	N0.HOG0013484
835	Metazoa	pathway | signaling | light | stimulus | defense	response to stimulus	0.5013927576601671	receptor clustering	AGRN	A0A6I8PQH2	ORNAN	Agrin	N0.HOG0010767
835	Metazoa	pathway | signaling | light | stimulus | defense	response to stimulus	0.5013927576601671	response to endoplasmic reticulum stress	ANKS4B	F7CR93	ORNAN	Ankyrin repeat and sterile alpha motif domain containing 4B	N0.HOG0013480
835	Metazoa	pathway | signaling | light | stimulus | defense	response to stimulus	0.5013927576601671	response to glucose	HNF4A	F6Q8N6	ORNAN	Hepatocyte nuclear factor 4 alpha	N0.HOG0006806
835	Metazoa	pathway | signaling | light | stimulus | defense	response to stimulus	0.5013927576601671	response to hypoxia	ADA	F6TPP5	ORNAN	Adenosine aminohydrolase	N0.HOG0008035
835	Metazoa	pathway | signaling | light | stimulus | defense	response to stimulus	0.5013927576601671	response to hypoxia	SMAD4	F7F4A2	ORNAN	Mothers against decapentaplegic homolog	N0.HOG0015816
835	Metazoa	pathway | signaling | light | stimulus | defense	response to stimulus	0.5013927576601671	response to insulin	TSC1	F6Q7V6	ORNAN	TSC complex subunit 1	N0.HOG0016612
835	Metazoa	pathway | signaling | light | stimulus | defense	response to stimulus	0.5013927576601671	response to ionizing radiation	ABRAXAS1	K7E7P0	ORNAN	BRCA1-A complex subunit Abraxas 1	N0.HOG0015896
835	Metazoa	pathway | signaling | light | stimulus | defense	response to stimulus	0.5013927576601671	response to ionizing radiation	RNF168	F6RZ42	ORNAN	E3 ubiquitin-protein ligase RNF168	N0.HOG0018689
835	Metazoa	pathway | signaling | light | stimulus | defense	response to stimulus	0.5013927576601671	response to ionizing radiation	BRCC3	F7C9Y2	ORNAN	Lys-63-specific deubiquitinase	N0.HOG0017223
835	Metazoa	pathway | signaling | light | stimulus | defense	response to stimulus	0.5013927576601671	response to ionizing radiation	NABP1	F6VEG1	ORNAN	Nucleic acid binding protein 1	N0.HOG0013889
835	Metazoa	pathway | signaling | light | stimulus | defense	response to stimulus	0.5013927576601671	response to ionizing radiation	NABP2	F6TT55	ORNAN	Nucleic acid binding protein 2	N0.HOG0013889
835	Metazoa	pathway | signaling | light | stimulus | defense	response to stimulus	0.5013927576601671	response to lipopolysaccharide	PELI1	F7DJM8	ORNAN	E3 ubiquitin-protein ligase pellino homolog	N0.HOG0013155
835	Metazoa	pathway | signaling | light | stimulus | defense	response to stimulus	0.5013927576601671	response to lipopolysaccharide	TRIB1	F7FXS8	ORNAN	Tribbles pseudokinase 1	N0.HOG0013907
835	Metazoa	pathway | signaling | light | stimulus | defense	response to stimulus	0.5013927576601671	response to muscle activity	HIF1A	F7G7B7	ORNAN	Hypoxia-inducible factor 1-alpha	N0.HOG0005551
835	Metazoa	pathway | signaling | light | stimulus | defense	response to stimulus	0.5013927576601671	response to retinoic acid	RXRA	F6ZBP3	ORNAN	Retinoid X receptor alpha	N0.HOG0006806
835	Metazoa	pathway | signaling | light | stimulus | defense	response to stimulus	0.5013927576601671	response to retinoic acid	TMEM161A	F7A2B1	ORNAN	Transmembrane protein 161A	N0.HOG0015628
835	Metazoa	pathway | signaling | light | stimulus | defense	response to stimulus	0.5013927576601671	retinoic acid receptor signaling pathway	RXRA	F6ZBP3	ORNAN	Retinoid X receptor alpha	N0.HOG0006806
835	Metazoa	pathway | signaling | light | stimulus | defense	response to stimulus	0.5013927576601671	signal transduction	AFDN	A0A6I8PEN0	ORNAN	Afadin, adherens junction formation factor	N0.HOG0016177
835	Metazoa	pathway | signaling | light | stimulus | defense	response to stimulus	0.5013927576601671	signal transduction	DEPDC7	F6W1W3	ORNAN	DEP domain containing 7	N0.HOG0012737
835	Metazoa	pathway | signaling | light | stimulus | defense	response to stimulus	0.5013927576601671	signal transduction	GKAP1	F6ZMD6	ORNAN	G kinase anchoring protein 1	N0.HOG0020606
835	Metazoa	pathway | signaling | light | stimulus | defense	response to stimulus	0.5013927576601671	signal transduction	GRK1	F7G4E7	ORNAN	G protein-coupled receptor kinase	N0.HOG0010701
835	Metazoa	pathway | signaling | light | stimulus | defense	response to stimulus	0.5013927576601671	signal transduction	NA	F7A016	ORNAN	G protein-coupled receptor kinase	N0.HOG0010701
835	Metazoa	pathway | signaling | light | stimulus | defense	response to stimulus	0.5013927576601671	signal transduction	SHOC2	F7F177	ORNAN	Leucine-rich repeat protein SHOC-2	N0.HOG0018291
835	Metazoa	pathway | signaling | light | stimulus | defense	response to stimulus	0.5013927576601671	signal transduction	LMBR1L	F6W863	ORNAN	Limb development membrane protein 1 like	N0.HOG0015308
