## Supplementary Tables for "Phylogeny and gene function integration uncovers multiple convergences in multicellular and terrestrial transitions" (part 34 of 52)

### Sheet: Table S6 - Multicell Genes gain (continued)
Table S6: Gene members of the captured GO clusters in Table S5. These genes were gained the transition node as part of HOGs gained at these nodes. The cluster name used in figures is also included along with the proportion of terms in each cluster that had that name as a parental GO term.
835	Metazoa	pathway | signaling | light | stimulus | defense	response to stimulus	0.5013927576601671	signal transduction	MAGI1	K7EE65	ORNAN	Membrane associated guanylate kinase, WW and PDZ domain containing 1	N0.HOG0011386
835	Metazoa	pathway | signaling | light | stimulus | defense	response to stimulus	0.5013927576601671	signal transduction	MAGI2	A0A6I8NE29	ORNAN	Membrane associated guanylate kinase, WW and PDZ domain containing 2	N0.HOG0011386
835	Metazoa	pathway | signaling | light | stimulus | defense	response to stimulus	0.5013927576601671	signal transduction	MAGI3	A0A6I8P076	ORNAN	Membrane-associated guanylate kinase inverted 3	N0.HOG0011386
835	Metazoa	pathway | signaling | light | stimulus | defense	response to stimulus	0.5013927576601671	signal transduction	NDRG1	F6VE87	ORNAN	N-myc downstream-regulated gene 1 protein	N0.HOG0010037
835	Metazoa	pathway | signaling | light | stimulus | defense	response to stimulus	0.5013927576601671	signal transduction	NDRG4	F7F9Y6	ORNAN	NDRG family member 4	N0.HOG0010037
835	Metazoa	pathway | signaling | light | stimulus | defense	response to stimulus	0.5013927576601671	signal transduction	NOSTRIN	F6XKZ4	ORNAN	Nitric oxide synthase trafficking	N0.HOG0019639
835	Metazoa	pathway | signaling | light | stimulus | defense	response to stimulus	0.5013927576601671	signal transduction	DAPK1	A0A6I8PH50	ORNAN	Non-specific serine/threonine protein kinase	N0.HOG0000218
835	Metazoa	pathway | signaling | light | stimulus | defense	response to stimulus	0.5013927576601671	signal transduction	NDRG2	F7F1D9	ORNAN	Protein NDRG2	N0.HOG0010037
835	Metazoa	pathway | signaling | light | stimulus | defense	response to stimulus	0.5013927576601671	signal transduction	PPP1R12B	F6UGX1	ORNAN	Protein phosphatase 1 regulatory subunit	N0.HOG0012579
835	Metazoa	pathway | signaling | light | stimulus | defense	response to stimulus	0.5013927576601671	signal transduction	PPP1R12A	F7G6T2	ORNAN	Protein phosphatase 1 regulatory subunit	N0.HOG0012579
835	Metazoa	pathway | signaling | light | stimulus | defense	response to stimulus	0.5013927576601671	signal transduction	RASSF2	A0A6I8PH88	ORNAN	Ras association domain family member 2	N0.HOG0014692
835	Metazoa	pathway | signaling | light | stimulus | defense	response to stimulus	0.5013927576601671	signal transduction	RASSF4	A0A6I8PHU6	ORNAN	Ras association domain family member 4	N0.HOG0014692
835	Metazoa	pathway | signaling | light | stimulus | defense	response to stimulus	0.5013927576601671	signal transduction	RASSF6	F7EQY6	ORNAN	Ras association domain family member 6	N0.HOG0014692
835	Metazoa	pathway | signaling | light | stimulus | defense	response to stimulus	0.5013927576601671	signal transduction	DLC1	A0A6I8NUC2	ORNAN	Rho GTPase-activating protein 7	N0.HOG0012527
835	Metazoa	pathway | signaling | light | stimulus | defense	response to stimulus	0.5013927576601671	signal transduction	ARHGAP19	A0A6I8NK00	ORNAN	Rho-GAP domain-containing protein	N0.HOG0018615
835	Metazoa	pathway | signaling | light | stimulus | defense	response to stimulus	0.5013927576601671	signal transduction	RTKN2	F6SNG6	ORNAN	Rhotekin 2	N0.HOG0016095
835	Metazoa	pathway | signaling | light | stimulus | defense	response to stimulus	0.5013927576601671	signal transduction	STARD13	F7B8Q1	ORNAN	StAR related lipid transfer domain containing 13	N0.HOG0012527
835	Metazoa	pathway | signaling | light | stimulus | defense	response to stimulus	0.5013927576601671	smoothened signaling pathway	IFT20	F7FPP0	ORNAN	Intraflagellar transport 20	N0.HOG0017226
835	Metazoa	pathway | signaling | light | stimulus | defense	response to stimulus	0.5013927576601671	smoothened signaling pathway	PAX6	F6W0Z9	ORNAN	Paired box 6	N0.HOG0007668
835	Metazoa	pathway | signaling | light | stimulus | defense	response to stimulus	0.5013927576601671	smoothened signaling pathway	SMO	F7A3X8	ORNAN	Smoothened, frizzled class receptor	N0.HOG0006921
835	Metazoa	pathway | signaling | light | stimulus | defense	response to stimulus	0.5013927576601671	snRNA 3'-end processing	INTS8	F6UJJ6	ORNAN	Integrator complex subunit 8	N0.HOG0017774
835	Metazoa	pathway | signaling | light | stimulus | defense	response to stimulus	0.5013927576601671	snRNA transcription by RNA polymerase II	ELL	A0A6I8NQK7	ORNAN	Elongation factor for RNA polymerase II	N0.HOG0012895
835	Metazoa	pathway | signaling | light | stimulus | defense	response to stimulus	0.5013927576601671	snRNA transcription by RNA polymerase II	ELL2	F6Z784	ORNAN	Elongation factor for RNA polymerase II 2	N0.HOG0012895
835	Metazoa	pathway | signaling | light | stimulus | defense	response to stimulus	0.5013927576601671	snRNA transcription by RNA polymerase II	SNAPC1	F7G7A5	ORNAN	Small nuclear RNA activating complex polypeptide 1	N0.HOG0016109
835	Metazoa	pathway | signaling | light | stimulus | defense	response to stimulus	0.5013927576601671	substrate adhesion-dependent cell spreading	PARVA	K7EHU3	ORNAN	Parvin alpha	N0.HOG0013654
835	Metazoa	pathway | signaling | light | stimulus | defense	response to stimulus	0.5013927576601671	synapse organization	TSC1	F6Q7V6	ORNAN	TSC complex subunit 1	N0.HOG0016612
835	Metazoa	pathway | signaling | light | stimulus | defense	response to stimulus	0.5013927576601671	transforming growth factor beta receptor signaling pathway	ITGB8	F6PP66	ORNAN	Integrin beta	N0.HOG0008518
835	Metazoa	pathway | signaling | light | stimulus | defense	response to stimulus	0.5013927576601671	transforming growth factor beta receptor signaling pathway	SMAD4	F7F4A2	ORNAN	Mothers against decapentaplegic homolog	N0.HOG0015816
835	Metazoa	pathway | signaling | light | stimulus | defense	response to stimulus	0.5013927576601671	transforming growth factor beta receptor signaling pathway	SMAD5	F6TMN0	ORNAN	Mothers against decapentaplegic homolog	N0.HOG0010027
835	Metazoa	pathway | signaling | light | stimulus | defense	response to stimulus	0.5013927576601671	transforming growth factor beta receptor signaling pathway	SMAD1	A0A6I8P9P8	ORNAN	Mothers against decapentaplegic homolog	N0.HOG0010027
835	Metazoa	pathway | signaling | light | stimulus | defense	response to stimulus	0.5013927576601671	transforming growth factor beta receptor signaling pathway	SMAD9	A0A6I8NS68	ORNAN	Mothers against decapentaplegic homolog	N0.HOG0010027
835	Metazoa	pathway | signaling | light | stimulus | defense	response to stimulus	0.5013927576601671	transforming growth factor beta receptor signaling pathway	LOC114808649	A0A6I8P3H1	ORNAN	Mothers against decapentaplegic homolog	N0.HOG0010027
835	Metazoa	pathway | signaling | light | stimulus | defense	response to stimulus	0.5013927576601671	transforming growth factor beta receptor signaling pathway	ACVRL1	F6S9E3	ORNAN	Receptor protein serine/threonine kinase	N0.HOG0006807
835	Metazoa	pathway | signaling | light | stimulus | defense	response to stimulus	0.5013927576601671	transforming growth factor beta receptor signaling pathway	SKIL	F6ZDC3	ORNAN	SKI like proto-oncogene	N0.HOG0011498
835	Metazoa	pathway | signaling | light | stimulus | defense	response to stimulus	0.5013927576601671	transforming growth factor beta receptor signaling pathway	ACVR1	F6VZX5	ORNAN	Serine/threonine-protein kinase receptor	N0.HOG0006807
835	Metazoa	pathway | signaling | light | stimulus | defense	response to stimulus	0.5013927576601671	transmembrane receptor protein tyrosine kinase signaling pathway	PTK2B	F7BZ44	ORNAN	Non-specific protein-tyrosine kinase	N0.HOG0014780
835	Metazoa	pathway | signaling | light | stimulus | defense	response to stimulus	0.5013927576601671	transmembrane receptor protein tyrosine kinase signaling pathway	PTK2	F6PVK9	ORNAN	Non-specific protein-tyrosine kinase	N0.HOG0014780
835	Metazoa	pathway | signaling | light | stimulus | defense	response to stimulus	0.5013927576601671	transmembrane receptor protein tyrosine kinase signaling pathway	ROR1	A0A6I8N475	ORNAN	Receptor tyrosine kinase like orphan receptor 1	N0.HOG0013288
835	Metazoa	pathway | signaling | light | stimulus | defense	response to stimulus	0.5013927576601671	transmembrane receptor protein tyrosine kinase signaling pathway	CASS4	F7F071	ORNAN	SH3 domain-containing protein	N0.HOG0014291
835	Metazoa	pathway | signaling | light | stimulus | defense	response to stimulus	0.5013927576601671	triglyceride metabolic process	GK5	F6WJM8	ORNAN	ATP:glycerol 3-phosphotransferase 5	N0.HOG0006060
835	Metazoa	pathway | signaling | light | stimulus | defense	response to stimulus	0.5013927576601671	vascular endothelial growth factor receptor signaling pathway	PTK2B	F7BZ44	ORNAN	Non-specific protein-tyrosine kinase	N0.HOG0014780
835	Metazoa	pathway | signaling | light | stimulus | defense	response to stimulus	0.5013927576601671	visual learning	HIF1A	F7G7B7	ORNAN	Hypoxia-inducible factor 1-alpha	N0.HOG0005551
835	Metazoa	pathway | signaling | light | stimulus | defense	response to stimulus	0.5013927576601671	visual learning	IFT20	F7FPP0	ORNAN	Intraflagellar transport 20	N0.HOG0017226
835	Metazoa	pathway | signaling | light | stimulus | defense	response to stimulus	0.5013927576601671	visual learning	NDRG4	F7F9Y6	ORNAN	NDRG family member 4	N0.HOG0010037
835	Metazoa	pathway | signaling | light | stimulus | defense	response to stimulus	0.5013927576601671	wound healing	GRHL3	F6Z1D6	ORNAN	Grainyhead like transcription factor 3	N0.HOG0012708
835	Metazoa	pathway | signaling | light | stimulus | defense	response to stimulus	0.5013927576601671	wound healing	WNT5A	K7EF32	ORNAN	Protein Wnt	N0.HOG0005240
835	Metazoa	pathway | signaling | light | stimulus | defense	response to stimulus	0.5013927576601671	BMP signaling pathway	LOC101171109	A0A3B3HJD5	ORYLA	Hemojuvelin BMP co-receptor	N0.HOG0014117
835	Metazoa	pathway | signaling | light | stimulus | defense	response to stimulus	0.5013927576601671	BMP signaling pathway	smad9	A0A3B3HAR3	ORYLA	Mothers against decapentaplegic homolog	N0.HOG0010027
835	Metazoa	pathway | signaling | light | stimulus | defense	response to stimulus	0.5013927576601671	BMP signaling pathway	SMAD4	H2LJX9	ORYLA	Mothers against decapentaplegic homolog	N0.HOG0015816
835	Metazoa	pathway | signaling | light | stimulus | defense	response to stimulus	0.5013927576601671	BMP signaling pathway	smad1	H2LT29	ORYLA	Mothers against decapentaplegic homolog	N0.HOG0010027
835	Metazoa	pathway | signaling | light | stimulus | defense	response to stimulus	0.5013927576601671	BMP signaling pathway	LOC101163504	A0A3B3INH7	ORYLA	Mothers against decapentaplegic homolog	N0.HOG0015816
835	Metazoa	pathway | signaling | light | stimulus | defense	response to stimulus	0.5013927576601671	BMP signaling pathway	LOC101173916	A0A3B3HDQ5	ORYLA	Mothers against decapentaplegic homolog	N0.HOG0015816
835	Metazoa	pathway | signaling | light | stimulus | defense	response to stimulus	0.5013927576601671	BMP signaling pathway	LOC101160003	A0A3B3HEI0	ORYLA	Mothers against decapentaplegic homolog	N0.HOG0010027
835	Metazoa	pathway | signaling | light | stimulus | defense	response to stimulus	0.5013927576601671	BMP signaling pathway	LOC101169359	H2LTP1	ORYLA	Receptor protein serine/threonine kinase	N0.HOG0006807
835	Metazoa	pathway | signaling | light | stimulus | defense	response to stimulus	0.5013927576601671	BMP signaling pathway	LOC101169384	A0A3B3I8A3	ORYLA	Receptor protein serine/threonine kinase	N0.HOG0006807
835	Metazoa	pathway | signaling | light | stimulus | defense	response to stimulus	0.5013927576601671	BMP signaling pathway	LOC101166428	A0A3B3HV26	ORYLA	Receptor protein serine/threonine kinase	N0.HOG0006807
835	Metazoa	pathway | signaling | light | stimulus | defense	response to stimulus	0.5013927576601671	BMP signaling pathway	acvr1	H2MQA0	ORYLA	Receptor protein serine/threonine kinase	N0.HOG0006807
835	Metazoa	pathway | signaling | light | stimulus | defense	response to stimulus	0.5013927576601671	BMP signaling pathway	LOC101163987	H2LUN9	ORYLA	Receptor protein serine/threonine kinase	N0.HOG0006807
835	Metazoa	pathway | signaling | light | stimulus | defense	response to stimulus	0.5013927576601671	BMP signaling pathway	bmpr1b	H2LLT8	ORYLA	Serine/threonine-protein kinase receptor	N0.HOG0006807
835	Metazoa	pathway | signaling | light | stimulus | defense	response to stimulus	0.5013927576601671	G protein-coupled receptor signaling pathway	NA	H2LU48	ORYLA	G_PROTEIN_RECEP_F1_2 domain-containing protein	N0.HOG0006398
835	Metazoa	pathway | signaling | light | stimulus | defense	response to stimulus	0.5013927576601671	G protein-coupled receptor signaling pathway	LOC101165418	H2LBK8	ORYLA	G_PROTEIN_RECEP_F1_2 domain-containing protein	N0.HOG0006398
835	Metazoa	pathway | signaling | light | stimulus | defense	response to stimulus	0.5013927576601671	G protein-coupled receptor signaling pathway	LOC101157094	H2M3X7	ORYLA	G_PROTEIN_RECEP_F1_2 domain-containing protein	N0.HOG0006398
835	Metazoa	pathway | signaling | light | stimulus | defense	response to stimulus	0.5013927576601671	G protein-coupled receptor signaling pathway	LOC101174270	H2M6Z0	ORYLA	G_PROTEIN_RECEP_F1_2 domain-containing protein	N0.HOG0004868
835	Metazoa	pathway | signaling | light | stimulus | defense	response to stimulus	0.5013927576601671	G protein-coupled receptor signaling pathway	tmem145	H2MEI1	ORYLA	GpcrRhopsn4 domain-containing protein	N0.HOG0015937
835	Metazoa	pathway | signaling | light | stimulus | defense	response to stimulus	0.5013927576601671	G protein-coupled receptor signaling pathway	hcrtr2	H2M1T6	ORYLA	Hypocretin receptor type 2	N0.HOG0004868
835	Metazoa	pathway | signaling | light | stimulus | defense	response to stimulus	0.5013927576601671	G protein-coupled receptor signaling pathway	opn4x1	A0A0N6Y1S6	ORYLA	Melanopsin	N0.HOG0006398
835	Metazoa	pathway | signaling | light | stimulus | defense	response to stimulus	0.5013927576601671	G protein-coupled receptor signaling pathway	LOC101158465	H2LUS3	ORYLA	Melanopsin	N0.HOG0006398
835	Metazoa	pathway | signaling | light | stimulus | defense	response to stimulus	0.5013927576601671	Notch signaling pathway	wnt16	H2MVR4	ORYLA	Protein Wnt	N0.HOG0005240
835	Metazoa	pathway | signaling | light | stimulus | defense	response to stimulus	0.5013927576601671	Notch signaling pathway	mib1	A0A3B3HSK7	ORYLA	RING-type E3 ubiquitin transferase	N0.HOG0011540
835	Metazoa	pathway | signaling | light | stimulus | defense	response to stimulus	0.5013927576601671	Ras protein signal transduction	NA	A0A3B3I5H9	ORYLA	N-terminal Ras-GEF domain-containing protein	N0.HOG0012536
835	Metazoa	pathway | signaling | light | stimulus | defense	response to stimulus	0.5013927576601671	Rho protein signal transduction	NA	A0A3B3HC53	ORYLA	Anillin domain-containing protein	N0.HOG0016095
835	Metazoa	pathway | signaling | light | stimulus | defense	response to stimulus	0.5013927576601671	Rho protein signal transduction	plekhg6	H2MA02	ORYLA	DH domain-containing protein	N0.HOG0015982
835	Metazoa	pathway | signaling | light | stimulus | defense	response to stimulus	0.5013927576601671	SMAD protein signal transduction	smad9	A0A3B3HAR3	ORYLA	Mothers against decapentaplegic homolog	N0.HOG0010027
835	Metazoa	pathway | signaling | light | stimulus | defense	response to stimulus	0.5013927576601671	SMAD protein signal transduction	SMAD4	H2LJX9	ORYLA	Mothers against decapentaplegic homolog	N0.HOG0015816
835	Metazoa	pathway | signaling | light | stimulus | defense	response to stimulus	0.5013927576601671	SMAD protein signal transduction	smad1	H2LT29	ORYLA	Mothers against decapentaplegic homolog	N0.HOG0010027
835	Metazoa	pathway | signaling | light | stimulus | defense	response to stimulus	0.5013927576601671	SMAD protein signal transduction	LOC101163504	A0A3B3INH7	ORYLA	Mothers against decapentaplegic homolog	N0.HOG0015816
835	Metazoa	pathway | signaling | light | stimulus | defense	response to stimulus	0.5013927576601671	SMAD protein signal transduction	LOC101173916	A0A3B3HDQ5	ORYLA	Mothers against decapentaplegic homolog	N0.HOG0015816
835	Metazoa	pathway | signaling | light | stimulus | defense	response to stimulus	0.5013927576601671	SMAD protein signal transduction	LOC101160003	A0A3B3HEI0	ORYLA	Mothers against decapentaplegic homolog	N0.HOG0010027
835	Metazoa	pathway | signaling | light | stimulus | defense	response to stimulus	0.5013927576601671	Wnt signaling pathway	LOC101155494	A0A3B3I1T6	ORYLA	Axin-1	N0.HOG0014880
835	Metazoa	pathway | signaling | light | stimulus | defense	response to stimulus	0.5013927576601671	Wnt signaling pathway	axin1	H2LJ54	ORYLA	Axin-1	N0.HOG0014880
835	Metazoa	pathway | signaling | light | stimulus | defense	response to stimulus	0.5013927576601671	Wnt signaling pathway	LOC101168449	A0A3B3IPN1	ORYLA	Deubiquitinating enzyme CYLD	N0.HOG0014532
835	Metazoa	pathway | signaling | light | stimulus | defense	response to stimulus	0.5013927576601671	Wnt signaling pathway	cyld	H2MFL1	ORYLA	Deubiquitinating enzyme CYLD	N0.HOG0014532
835	Metazoa	pathway | signaling | light | stimulus | defense	response to stimulus	0.5013927576601671	Wnt signaling pathway	RNF146	H2LMF0	ORYLA	E3 ubiquitin-protein ligase	N0.HOG0016965
835	Metazoa	pathway | signaling | light | stimulus | defense	response to stimulus	0.5013927576601671	Wnt signaling pathway	NA	H2MRC6	ORYLA	E3 ubiquitin-protein ligase	N0.HOG0016965
835	Metazoa	pathway | signaling | light | stimulus | defense	response to stimulus	0.5013927576601671	Wnt signaling pathway	LOC101163361	H2M2F0	ORYLA	Protein NDRG2	N0.HOG0010037
835	Metazoa	pathway | signaling | light | stimulus | defense	response to stimulus	0.5013927576601671	Wnt signaling pathway	ZRANB1	H2M182	ORYLA	Ubiquitinyl hydrolase 1	N0.HOG0018006
835	Metazoa	pathway | signaling | light | stimulus | defense	response to stimulus	0.5013927576601671	Wnt signaling pathway	ZRANB1	A0A3B3HD55	ORYLA	Ubiquitinyl hydrolase 1	N0.HOG0018006
835	Metazoa	pathway | signaling | light | stimulus | defense	response to stimulus	0.5013927576601671	Wnt signaling pathway	wwox	A0A3B3H4X0	ORYLA	WW domain-containing oxidoreductase	N0.HOG0003509
835	Metazoa	pathway | signaling | light | stimulus | defense	response to stimulus	0.5013927576601671	adenylate cyclase-activating G protein-coupled receptor signaling pathway	LOC101162414	H2MEQ6	ORYLA	Adenylate cyclase	N0.HOG0003229
835	Metazoa	pathway | signaling | light | stimulus | defense	response to stimulus	0.5013927576601671	adenylate cyclase-activating G protein-coupled receptor signaling pathway	ADCY3	A0A3B3H376	ORYLA	Adenylate cyclase type 3	N0.HOG0003229
835	Metazoa	pathway | signaling | light | stimulus | defense	response to stimulus	0.5013927576601671	adenylate cyclase-activating G protein-coupled receptor signaling pathway	LOC101167167	H2MQS8	ORYLA	Adenylate cyclase type 3	N0.HOG0003229
835	Metazoa	pathway | signaling | light | stimulus | defense	response to stimulus	0.5013927576601671	adenylate cyclase-activating G protein-coupled receptor signaling pathway	adcy8	A0A3B3HKU1	ORYLA	Adenylate cyclase type 8	N0.HOG0003229
835	Metazoa	pathway | signaling | light | stimulus | defense	response to stimulus	0.5013927576601671	adenylate cyclase-activating G protein-coupled receptor signaling pathway	LHCGR	H2M5D9	ORYLA	Lutropin-choriogonadotropic hormone receptor	N0.HOG0009922
835	Metazoa	pathway | signaling | light | stimulus | defense	response to stimulus	0.5013927576601671	adenylate cyclase-activating G protein-coupled receptor signaling pathway	TSHR	A0A3B3I0T8	ORYLA	Thyrotropin receptor	N0.HOG0009922
835	Metazoa	pathway | signaling | light | stimulus | defense	response to stimulus	0.5013927576601671	adenylate cyclase-activating G protein-coupled receptor signaling pathway	TSHR	H2M4N9	ORYLA	Thyrotropin receptor	N0.HOG0009922
835	Metazoa	pathway | signaling | light | stimulus | defense	response to stimulus	0.5013927576601671	adenylate cyclase-activating G protein-coupled receptor signaling pathway	fshr	A0A3B3I7N9	ORYLA	Thyrotropin receptor	N0.HOG0009922
835	Metazoa	pathway | signaling | light | stimulus | defense	response to stimulus	0.5013927576601671	apoptotic process	LOC101167464	A0A3B3HQ20	ORYLA	Daxx	N0.HOG0019026
835	Metazoa	pathway | signaling | light | stimulus | defense	response to stimulus	0.5013927576601671	apoptotic process	madd	A0A3B3HA11	ORYLA	MAP kinase-activating death domain protein	N0.HOG0017817
835	Metazoa	pathway | signaling | light | stimulus | defense	response to stimulus	0.5013927576601671	apoptotic process	dapk1	A0A3B3IPN6	ORYLA	Non-specific serine/threonine protein kinase	N0.HOG0000218
835	Metazoa	pathway | signaling | light | stimulus | defense	response to stimulus	0.5013927576601671	apoptotic process	LOC101163344	A0A3B3I623	ORYLA	RING-type domain-containing protein	N0.HOG0013657
835	Metazoa	pathway | signaling | light | stimulus | defense	response to stimulus	0.5013927576601671	apoptotic process	rnf34	A0A3B3I1I2	ORYLA	RING-type domain-containing protein	N0.HOG0013657
835	Metazoa	pathway | signaling | light | stimulus | defense	response to stimulus	0.5013927576601671	apoptotic process	rffl	A0A3B3IHR8	ORYLA	Ring finger and FYVE-like domain containing E3 ubiquitin protein ligase	N0.HOG0013657
835	Metazoa	pathway | signaling | light | stimulus | defense	response to stimulus	0.5013927576601671	apoptotic process	wwox	A0A3B3H4X0	ORYLA	WW domain-containing oxidoreductase	N0.HOG0003509
835	Metazoa	pathway | signaling | light | stimulus | defense	response to stimulus	0.5013927576601671	axon regeneration	neurog1	H2N1X3	ORYLA	BHLH domain-containing protein	N0.HOG0004166
835	Metazoa	pathway | signaling | light | stimulus | defense	response to stimulus	0.5013927576601671	basement membrane assembly	pxdn	H2MU79	ORYLA	Peroxidase	N0.HOG0006866
835	Metazoa	pathway | signaling | light | stimulus | defense	response to stimulus	0.5013927576601671	blood coagulation	nfe2	A0A3B3HZD2	ORYLA	Nuclear factor, erythroid 2	N0.HOG0012178
835	Metazoa	pathway | signaling | light | stimulus | defense	response to stimulus	0.5013927576601671	calcium-mediated signaling	LOC101165312	H2MQ48	ORYLA	PDZ domain-containing protein	N0.HOG0014288
835	Metazoa	pathway | signaling | light | stimulus | defense	response to stimulus	0.5013927576601671	calcium-mediated signaling	LOC101168498	H2M6F6	ORYLA	PDZ domain-containing protein	N0.HOG0014288
835	Metazoa	pathway | signaling | light | stimulus | defense	response to stimulus	0.5013927576601671	canonical Wnt signaling pathway	lef1	H2LRJ8	ORYLA	HMG box domain-containing protein	N0.HOG0011559
835	Metazoa	pathway | signaling | light | stimulus | defense	response to stimulus	0.5013927576601671	canonical Wnt signaling pathway	tcf7l2	A0A3B3I8G6	ORYLA	HMG box domain-containing protein	N0.HOG0011559
835	Metazoa	pathway | signaling | light | stimulus | defense	response to stimulus	0.5013927576601671	canonical Wnt signaling pathway	tcf7	A0A3B3I1P2	ORYLA	HMG box domain-containing protein	N0.HOG0011559
835	Metazoa	pathway | signaling | light | stimulus | defense	response to stimulus	0.5013927576601671	canonical Wnt signaling pathway	tcf7l1	H2M8J2	ORYLA	HMG box domain-containing protein	N0.HOG0011559
835	Metazoa	pathway | signaling | light | stimulus | defense	response to stimulus	0.5013927576601671	canonical Wnt signaling pathway	wnt9a	H2MTC1	ORYLA	Protein Wnt	N0.HOG0005240
835	Metazoa	pathway | signaling | light | stimulus | defense	response to stimulus	0.5013927576601671	canonical Wnt signaling pathway	wnt16	H2MVR4	ORYLA	Protein Wnt	N0.HOG0005240
835	Metazoa	pathway | signaling | light | stimulus | defense	response to stimulus	0.5013927576601671	canonical Wnt signaling pathway	wnt4b	B9V0E9	ORYLA	Protein Wnt	N0.HOG0005240
835	Metazoa	pathway | signaling | light | stimulus | defense	response to stimulus	0.5013927576601671	canonical Wnt signaling pathway	LOC101173867	H2LI73	ORYLA	Protein Wnt	N0.HOG0005240
835	Metazoa	pathway | signaling | light | stimulus | defense	response to stimulus	0.5013927576601671	canonical Wnt signaling pathway	LOC101160069	H2LY49	ORYLA	Protein Wnt	N0.HOG0005240
835	Metazoa	pathway | signaling | light | stimulus | defense	response to stimulus	0.5013927576601671	canonical Wnt signaling pathway	wnt4	H2M978	ORYLA	Protein Wnt	N0.HOG0005240
835	Metazoa	pathway | signaling | light | stimulus | defense	response to stimulus	0.5013927576601671	canonical Wnt signaling pathway	wnt11	H2MBD9	ORYLA	Protein Wnt	N0.HOG0005240
835	Metazoa	pathway | signaling | light | stimulus | defense	response to stimulus	0.5013927576601671	canonical Wnt signaling pathway	wnt5b	O42122	ORYLA	Protein Wnt-5b	N0.HOG0005240
835	Metazoa	pathway | signaling | light | stimulus | defense	response to stimulus	0.5013927576601671	canonical Wnt signaling pathway	NA	A0A3B3HMM9	ORYLA	Proto-oncogene c-Jun	N0.HOG0012951
835	Metazoa	pathway | signaling | light | stimulus | defense	response to stimulus	0.5013927576601671	cell adhesion	ripor2	H2MC60	ORYLA	Rho family-interacting cell polarization regulator 2	N0.HOG0014319
835	Metazoa	pathway | signaling | light | stimulus | defense	response to stimulus	0.5013927576601671	cell adhesion	cass4	H2M049	ORYLA	SH3 domain-containing protein	N0.HOG0014291
835	Metazoa	pathway | signaling | light | stimulus | defense	response to stimulus	0.5013927576601671	cell migration	apc	A0A3B3H8L0	ORYLA	APC_N_CC domain-containing protein	N0.HOG0015766
835	Metazoa	pathway | signaling | light | stimulus | defense	response to stimulus	0.5013927576601671	cell migration	NA	H2MMT5	ORYLA	Glypican 5c	N0.HOG0009740
835	Metazoa	pathway | signaling | light | stimulus | defense	response to stimulus	0.5013927576601671	cell migration	NA	H2M1P0	ORYLA	Glypican-3	N0.HOG0009740
835	Metazoa	pathway | signaling | light | stimulus | defense	response to stimulus	0.5013927576601671	cell migration	LOC101168465	H2LE44	ORYLA	Integrin beta	N0.HOG0008518
835	Metazoa	pathway | signaling | light | stimulus | defense	response to stimulus	0.5013927576601671	cell migration	itgb5	A0A3B3HFW6	ORYLA	Integrin beta	N0.HOG0008518
835	Metazoa	pathway | signaling | light | stimulus | defense	response to stimulus	0.5013927576601671	cell migration	itgb3	H2LIS1	ORYLA	Integrin beta	N0.HOG0008518
835	Metazoa	pathway | signaling | light | stimulus | defense	response to stimulus	0.5013927576601671	cell migration	itgb6	H2LGI0	ORYLA	Integrin beta	N0.HOG0008518
835	Metazoa	pathway | signaling | light | stimulus | defense	response to stimulus	0.5013927576601671	cell migration	itgb8	H2LG92	ORYLA	Integrin beta	N0.HOG0008518
835	Metazoa	pathway | signaling | light | stimulus | defense	response to stimulus	0.5013927576601671	cell migration	LOC101167121	H2LSV3	ORYLA	NUDE_C domain-containing protein	N0.HOG0013294
835	Metazoa	pathway | signaling | light | stimulus | defense	response to stimulus	0.5013927576601671	cell migration	NDE1	H2MEI5	ORYLA	NUDE_C domain-containing protein	N0.HOG0013294
835	Metazoa	pathway | signaling | light | stimulus | defense	response to stimulus	0.5013927576601671	cell migration	LOC101158643	H2MB37	ORYLA	NUDE_C domain-containing protein	N0.HOG0013294
835	Metazoa	pathway | signaling | light | stimulus | defense	response to stimulus	0.5013927576601671	cell migration	LOC101158111	H2L5A6	ORYLA	NUDE_C domain-containing protein	N0.HOG0013294
835	Metazoa	pathway | signaling | light | stimulus | defense	response to stimulus	0.5013927576601671	cell migration	fermt2	H2MDI8	ORYLA	PH domain-containing protein	N0.HOG0013742
835	Metazoa	pathway | signaling | light | stimulus | defense	response to stimulus	0.5013927576601671	cell migration	cass4	H2M049	ORYLA	SH3 domain-containing protein	N0.HOG0014291
835	Metazoa	pathway | signaling | light | stimulus | defense	response to stimulus	0.5013927576601671	cell migration	ZRANB1	H2M182	ORYLA	Ubiquitinyl hydrolase 1	N0.HOG0018006
835	Metazoa	pathway | signaling | light | stimulus | defense	response to stimulus	0.5013927576601671	cell migration	ZRANB1	A0A3B3HD55	ORYLA	Ubiquitinyl hydrolase 1	N0.HOG0018006
835	Metazoa	pathway | signaling | light | stimulus | defense	response to stimulus	0.5013927576601671	cell-cell adhesion	vezt	A0A3B3IM19	ORYLA	Vezatin	N0.HOG0020380
835	Metazoa	pathway | signaling | light | stimulus | defense	response to stimulus	0.5013927576601671	cell-matrix adhesion	LOC101168465	H2LE44	ORYLA	Integrin beta	N0.HOG0008518
835	Metazoa	pathway | signaling | light | stimulus | defense	response to stimulus	0.5013927576601671	cell-matrix adhesion	itgb5	A0A3B3HFW6	ORYLA	Integrin beta	N0.HOG0008518
835	Metazoa	pathway | signaling | light | stimulus | defense	response to stimulus	0.5013927576601671	cell-matrix adhesion	itgb3	H2LIS1	ORYLA	Integrin beta	N0.HOG0008518
835	Metazoa	pathway | signaling | light | stimulus | defense	response to stimulus	0.5013927576601671	cell-matrix adhesion	itgb6	H2LGI0	ORYLA	Integrin beta	N0.HOG0008518
835	Metazoa	pathway | signaling | light | stimulus | defense	response to stimulus	0.5013927576601671	cell-matrix adhesion	itgb8	H2LG92	ORYLA	Integrin beta	N0.HOG0008518
835	Metazoa	pathway | signaling | light | stimulus | defense	response to stimulus	0.5013927576601671	cell-matrix adhesion	fermt3	H2LB70	ORYLA	PH domain-containing protein	N0.HOG0013742
835	Metazoa	pathway | signaling | light | stimulus | defense	response to stimulus	0.5013927576601671	cell-matrix adhesion	fermt2	H2MDI8	ORYLA	PH domain-containing protein	N0.HOG0013742
835	Metazoa	pathway | signaling | light | stimulus | defense	response to stimulus	0.5013927576601671	cell-matrix adhesion	fermt1	H2M1Q7	ORYLA	PH domain-containing protein	N0.HOG0013742
835	Metazoa	pathway | signaling | light | stimulus | defense	response to stimulus	0.5013927576601671	cellular response to amino acid stimulus	lamtor1	A0A3B3IE26	ORYLA	Late endosomal/lysosomal adaptor and MAPK and MTOR activator 1	N0.HOG0019100
835	Metazoa	pathway | signaling | light | stimulus | defense	response to stimulus	0.5013927576601671	cellular response to amino acid stimulus	lamtor4	H2MYE7	ORYLA	Late endosomal/lysosomal adaptor and MAPK and MTOR activator 4	N0.HOG0019520
835	Metazoa	pathway | signaling | light | stimulus | defense	response to stimulus	0.5013927576601671	cellular response to amino acid stimulus	lamtor2	A0A3B3IAU6	ORYLA	Robl_LC7 domain-containing protein	N0.HOG0018245
835	Metazoa	pathway | signaling | light | stimulus | defense	response to stimulus	0.5013927576601671	cellular response to growth factor stimulus	ACVR1B	H2LTR0	ORYLA	Receptor protein serine/threonine kinase	N0.HOG0006807
835	Metazoa	pathway | signaling | light | stimulus | defense	response to stimulus	0.5013927576601671	cellular response to growth factor stimulus	LOC101169359	H2LTP1	ORYLA	Receptor protein serine/threonine kinase	N0.HOG0006807
835	Metazoa	pathway | signaling | light | stimulus | defense	response to stimulus	0.5013927576601671	cellular response to growth factor stimulus	LOC101169384	A0A3B3I8A3	ORYLA	Receptor protein serine/threonine kinase	N0.HOG0006807
835	Metazoa	pathway | signaling | light | stimulus | defense	response to stimulus	0.5013927576601671	cellular response to growth factor stimulus	ACVR1C	H2MQ77	ORYLA	Receptor protein serine/threonine kinase	N0.HOG0006807
835	Metazoa	pathway | signaling | light | stimulus | defense	response to stimulus	0.5013927576601671	cellular response to growth factor stimulus	LOC101166428	A0A3B3HV26	ORYLA	Receptor protein serine/threonine kinase	N0.HOG0006807
835	Metazoa	pathway | signaling | light | stimulus | defense	response to stimulus	0.5013927576601671	cellular response to growth factor stimulus	acvr1	H2MQA0	ORYLA	Receptor protein serine/threonine kinase	N0.HOG0006807
835	Metazoa	pathway | signaling | light | stimulus | defense	response to stimulus	0.5013927576601671	cellular response to growth factor stimulus	LOC101163987	H2LUN9	ORYLA	Receptor protein serine/threonine kinase	N0.HOG0006807
835	Metazoa	pathway | signaling | light | stimulus | defense	response to stimulus	0.5013927576601671	cellular response to growth factor stimulus	acvr2a	H2L316	ORYLA	Serine/threonine-protein kinase receptor	N0.HOG0006807
835	Metazoa	pathway | signaling | light | stimulus | defense	response to stimulus	0.5013927576601671	cellular response to growth factor stimulus	LOC101161926	H2LFH3	ORYLA	Serine/threonine-protein kinase receptor	N0.HOG0006807
835	Metazoa	pathway | signaling | light | stimulus | defense	response to stimulus	0.5013927576601671	cellular response to growth factor stimulus	bmpr1b	H2LLT8	ORYLA	Serine/threonine-protein kinase receptor	N0.HOG0006807
835	Metazoa	pathway | signaling | light | stimulus | defense	response to stimulus	0.5013927576601671	cellular response to growth factor stimulus	LOC101171650	H2MZI6	ORYLA	Serine/threonine-protein kinase receptor	N0.HOG0006807
835	Metazoa	pathway | signaling | light | stimulus | defense	response to stimulus	0.5013927576601671	cellular response to light stimulus	LOC101164258	H2LBE4	ORYLA	BZIP domain-containing protein	N0.HOG0011363
835	Metazoa	pathway | signaling | light | stimulus | defense	response to stimulus	0.5013927576601671	cellular response to light stimulus	LOC101172818	H2MGJ7	ORYLA	BZIP domain-containing protein	N0.HOG0011363
835	Metazoa	pathway | signaling | light | stimulus | defense	response to stimulus	0.5013927576601671	cellular response to light stimulus	NA	H2LU48	ORYLA	G_PROTEIN_RECEP_F1_2 domain-containing protein	N0.HOG0006398
835	Metazoa	pathway | signaling | light | stimulus | defense	response to stimulus	0.5013927576601671	cellular response to light stimulus	LOC101165418	H2LBK8	ORYLA	G_PROTEIN_RECEP_F1_2 domain-containing protein	N0.HOG0006398
835	Metazoa	pathway | signaling | light | stimulus | defense	response to stimulus	0.5013927576601671	cellular response to light stimulus	LOC101157094	H2M3X7	ORYLA	G_PROTEIN_RECEP_F1_2 domain-containing protein	N0.HOG0006398
835	Metazoa	pathway | signaling | light | stimulus | defense	response to stimulus	0.5013927576601671	cellular response to light stimulus	opn4x1	A0A0N6Y1S6	ORYLA	Melanopsin	N0.HOG0006398
835	Metazoa	pathway | signaling | light | stimulus | defense	response to stimulus	0.5013927576601671	cellular response to light stimulus	LOC101158465	H2LUS3	ORYLA	Melanopsin	N0.HOG0006398
835	Metazoa	pathway | signaling | light | stimulus | defense	response to stimulus	0.5013927576601671	cellular response to xenobiotic stimulus	nfe2l2	H2MT82	ORYLA	BZIP domain-containing protein	N0.HOG0012178
835	Metazoa	pathway | signaling | light | stimulus | defense	response to stimulus	0.5013927576601671	cellular response to xenobiotic stimulus	LOC101170136	H2MHI6	ORYLA	CP2 domain-containing protein	N0.HOG0012708
835	Metazoa	pathway | signaling | light | stimulus | defense	response to stimulus	0.5013927576601671	chemotaxis	ripor2	H2MC60	ORYLA	Rho family-interacting cell polarization regulator 2	N0.HOG0014319
835	Metazoa	pathway | signaling | light | stimulus | defense	response to stimulus	0.5013927576601671	chloride transport	LOC101162647	H2M2Z6	ORYLA	Chloride intracellular channel protein	N0.HOG0009799
835	Metazoa	pathway | signaling | light | stimulus | defense	response to stimulus	0.5013927576601671	chloride transport	clic4	A0A3B3IKY7	ORYLA	Chloride intracellular channel protein	N0.HOG0009799
835	Metazoa	pathway | signaling | light | stimulus | defense	response to stimulus	0.5013927576601671	chloride transport	LOC101158366	A0A3B3H4P9	ORYLA	Chloride intracellular channel protein	N0.HOG0009799
835	Metazoa	pathway | signaling | light | stimulus | defense	response to stimulus	0.5013927576601671	chloride transport	clic2	A0A3B3HEF2	ORYLA	Chloride intracellular channel protein	N0.HOG0009799
835	Metazoa	pathway | signaling | light | stimulus | defense	response to stimulus	0.5013927576601671	chloride transport	LOC101168438	H2LHL5	ORYLA	GST N-terminal domain-containing protein	N0.HOG0009799
835	Metazoa	pathway | signaling | light | stimulus | defense	response to stimulus	0.5013927576601671	chloride transport	LOC101172747	H2M416	ORYLA	GST N-terminal domain-containing protein	N0.HOG0009799
835	Metazoa	pathway | signaling | light | stimulus | defense	response to stimulus	0.5013927576601671	chloride transport	LOC101174727	H2M177	ORYLA	Protein tweety homolog	N0.HOG0013332
835	Metazoa	pathway | signaling | light | stimulus | defense	response to stimulus	0.5013927576601671	chloride transport	ttyh2	A0A3B3HR01	ORYLA	Protein tweety homolog	N0.HOG0013332
835	Metazoa	pathway | signaling | light | stimulus | defense	response to stimulus	0.5013927576601671	chloride transport	ttyh1	H2M6Y7	ORYLA	Protein tweety homolog	N0.HOG0013332
835	Metazoa	pathway | signaling | light | stimulus | defense	response to stimulus	0.5013927576601671	chloride transport	ttyh3	H2LII3	ORYLA	Protein tweety homolog	N0.HOG0013332
835	Metazoa	pathway | signaling | light | stimulus | defense	response to stimulus	0.5013927576601671	chloride transport	LOC101168119	H2LT78	ORYLA	Protein tweety homolog	N0.HOG0013332
835	Metazoa	pathway | signaling | light | stimulus | defense	response to stimulus	0.5013927576601671	cholesterol metabolic process	nfe2l1	H2MA96	ORYLA	Endoplasmic reticulum membrane sensor NFE2L1	N0.HOG0012178
835	Metazoa	pathway | signaling | light | stimulus | defense	response to stimulus	0.5013927576601671	cholesterol metabolic process	LOC101171008	H2MRG6	ORYLA	Endoplasmic reticulum membrane sensor NFE2L1	N0.HOG0012178
835	Metazoa	pathway | signaling | light | stimulus | defense	response to stimulus	0.5013927576601671	cholesterol metabolic process	gba	H2M2J5	ORYLA	Glucosylceramidase	N0.HOG0011117
835	Metazoa	pathway | signaling | light | stimulus | defense	response to stimulus	0.5013927576601671	cilium assembly	fgf8	A0A3B3IEJ6	ORYLA	Fibroblast growth factor	N0.HOG0006064
835	Metazoa	pathway | signaling | light | stimulus | defense	response to stimulus	0.5013927576601671	cilium assembly	armc9	A0A3B3H7H9	ORYLA	LisH domain-containing protein ARMC9	N0.HOG0018064
835	Metazoa	pathway | signaling | light | stimulus | defense	response to stimulus	0.5013927576601671	cilium assembly	tekt3	H2M659	ORYLA	Tektin	N0.HOG0010193
835	Metazoa	pathway | signaling | light | stimulus | defense	response to stimulus	0.5013927576601671	cilium assembly	tekt4	H2M745	ORYLA	Tektin	N0.HOG0010193
835	Metazoa	pathway | signaling | light | stimulus | defense	response to stimulus	0.5013927576601671	cilium assembly	LOC101157289	A0A3B3H3J7	ORYLA	Transmembrane protein 138	N0.HOG0018408
835	Metazoa	pathway | signaling | light | stimulus | defense	response to stimulus	0.5013927576601671	cilium assembly	tmem231	H2MK03	ORYLA	Transmembrane protein 231	N0.HOG0017860
835	Metazoa	pathway | signaling | light | stimulus | defense	response to stimulus	0.5013927576601671	cilium movement involved in cell motility	tekt3	H2M659	ORYLA	Tektin	N0.HOG0010193
835	Metazoa	pathway | signaling | light | stimulus | defense	response to stimulus	0.5013927576601671	cilium movement involved in cell motility	tekt4	H2M745	ORYLA	Tektin	N0.HOG0010193
835	Metazoa	pathway | signaling | light | stimulus | defense	response to stimulus	0.5013927576601671	collagen fibril organization	LOC101168667	A0A3B3H895	ORYLA	Lysyl oxidase homolog	N0.HOG0004198
835	Metazoa	pathway | signaling | light | stimulus | defense	response to stimulus	0.5013927576601671	collagen fibril organization	LOC101166747	A0A3B3I3D3	ORYLA	Lysyl oxidase homolog	N0.HOG0004198
835	Metazoa	pathway | signaling | light | stimulus | defense	response to stimulus	0.5013927576601671	collagen fibril organization	LOX	H2MRQ9	ORYLA	Lysyl oxidase homolog	N0.HOG0004198
835	Metazoa	pathway | signaling | light | stimulus | defense	response to stimulus	0.5013927576601671	collagen fibril organization	LOC101171929	H2M024	ORYLA	Lysyl oxidase homolog	N0.HOG0004198
835	Metazoa	pathway | signaling | light | stimulus | defense	response to stimulus	0.5013927576601671	collagen fibril organization	LOC101158682	H2MCN3	ORYLA	Lysyl oxidase homolog	N0.HOG0004198
835	Metazoa	pathway | signaling | light | stimulus | defense	response to stimulus	0.5013927576601671	defense response to Gram-positive bacterium	myd88	H2M1J7	ORYLA	Myeloid differentiation primary response protein MyD88	N0.HOG0018183
835	Metazoa	pathway | signaling | light | stimulus | defense	response to stimulus	0.5013927576601671	endoplasmic reticulum tubular network organization	LOC101167978	H2L781	ORYLA	Endoplasmic reticulum junction formation protein lunapark	N0.HOG0013693
835	Metazoa	pathway | signaling | light | stimulus | defense	response to stimulus	0.5013927576601671	endoplasmic reticulum tubular network organization	lnpk	H2MT40	ORYLA	Endoplasmic reticulum junction formation protein lunapark	N0.HOG0013693
835	Metazoa	pathway | signaling | light | stimulus | defense	response to stimulus	0.5013927576601671	ephrin receptor signaling pathway	LOC101172801	H2LK03	ORYLA	Ephrin RBD domain-containing protein	N0.HOG0012854
835	Metazoa	pathway | signaling | light | stimulus | defense	response to stimulus	0.5013927576601671	ephrin receptor signaling pathway	efnb1	A0A3B3IL23	ORYLA	Ephrin RBD domain-containing protein	N0.HOG0012854
835	Metazoa	pathway | signaling | light | stimulus | defense	response to stimulus	0.5013927576601671	ephrin receptor signaling pathway	LOC101160196	H2LF57	ORYLA	Ephrin RBD domain-containing protein	N0.HOG0012854
835	Metazoa	pathway | signaling | light | stimulus | defense	response to stimulus	0.5013927576601671	epidermal growth factor receptor signaling pathway	LOC101166779	H2LMY3	ORYLA	Non-specific protein-tyrosine kinase	N0.HOG0014780
835	Metazoa	pathway | signaling | light | stimulus | defense	response to stimulus	0.5013927576601671	epidermal growth factor receptor signaling pathway	ptk2b	H2LYR2	ORYLA	Non-specific protein-tyrosine kinase	N0.HOG0014780
835	Metazoa	pathway | signaling | light | stimulus | defense	response to stimulus	0.5013927576601671	epidermal growth factor receptor signaling pathway	ptk2	A0A3B3I4L7	ORYLA	Non-specific protein-tyrosine kinase	N0.HOG0014780
835	Metazoa	pathway | signaling | light | stimulus | defense	response to stimulus	0.5013927576601671	establishment of mitotic spindle orientation	LOC101167121	H2LSV3	ORYLA	NUDE_C domain-containing protein	N0.HOG0013294
835	Metazoa	pathway | signaling | light | stimulus | defense	response to stimulus	0.5013927576601671	establishment of mitotic spindle orientation	NDE1	H2MEI5	ORYLA	NUDE_C domain-containing protein	N0.HOG0013294
835	Metazoa	pathway | signaling | light | stimulus | defense	response to stimulus	0.5013927576601671	establishment of mitotic spindle orientation	LOC101158643	H2MB37	ORYLA	NUDE_C domain-containing protein	N0.HOG0013294
835	Metazoa	pathway | signaling | light | stimulus | defense	response to stimulus	0.5013927576601671	establishment of mitotic spindle orientation	LOC101158111	H2L5A6	ORYLA	NUDE_C domain-containing protein	N0.HOG0013294
835	Metazoa	pathway | signaling | light | stimulus | defense	response to stimulus	0.5013927576601671	fibroblast growth factor receptor signaling pathway	LOC101161751	H2LVG0	ORYLA	DUF3456 domain-containing protein	N0.HOG0015406
835	Metazoa	pathway | signaling | light | stimulus | defense	response to stimulus	0.5013927576601671	fibroblast growth factor receptor signaling pathway	fgf8	A0A3B3IEJ6	ORYLA	Fibroblast growth factor	N0.HOG0006064
835	Metazoa	pathway | signaling | light | stimulus | defense	response to stimulus	0.5013927576601671	fibroblast growth factor receptor signaling pathway	LOC101174326	A0A3B3ILU0	ORYLA	Fibroblast growth factor	N0.HOG0006064
835	Metazoa	pathway | signaling | light | stimulus | defense	response to stimulus	0.5013927576601671	flagellated sperm motility	LOC101155059	A0A3B3ING2	ORYLA	Na_H_Exchanger domain-containing protein	N0.HOG0013320
835	Metazoa	pathway | signaling | light | stimulus | defense	response to stimulus	0.5013927576601671	flagellated sperm motility	LOC101158668	A0A3B3HEZ7	ORYLA	Na_H_Exchanger domain-containing protein	N0.HOG0013320
835	Metazoa	pathway | signaling | light | stimulus | defense	response to stimulus	0.5013927576601671	histone H4-K16 acetylation	kansl2	H2MPM7	ORYLA	KAT8 regulatory NSL complex subunit 2	N0.HOG0018485
835	Metazoa	pathway | signaling | light | stimulus | defense	response to stimulus	0.5013927576601671	histone H4-K16 acetylation	msl1	A0A3B3HYW2	ORYLA	PEHE domain-containing protein	N0.HOG0018404
835	Metazoa	pathway | signaling | light | stimulus | defense	response to stimulus	0.5013927576601671	histone H4-K16 acetylation	MSL2	H2MDG1	ORYLA	RING-type domain-containing protein	N0.HOG0018117
835	Metazoa	pathway | signaling | light | stimulus | defense	response to stimulus	0.5013927576601671	histone H4-K16 acetylation	LOC101156373	H2M8N4	ORYLA	RING-type domain-containing protein	N0.HOG0018117
835	Metazoa	pathway | signaling | light | stimulus | defense	response to stimulus	0.5013927576601671	homophilic cell adhesion via plasma membrane adhesion molecules	RNF126	H2LHD6	ORYLA	RING-type E3 ubiquitin transferase	N0.HOG0014560
835	Metazoa	pathway | signaling | light | stimulus | defense	response to stimulus	0.5013927576601671	inflammatory response	uroc1	H2L6X3	ORYLA	Imidazolonepropionate hydrolase	N0.HOG0013922
835	Metazoa	pathway | signaling | light | stimulus | defense	response to stimulus	0.5013927576601671	inflammatory response	myd88	H2M1J7	ORYLA	Myeloid differentiation primary response protein MyD88	N0.HOG0018183
835	Metazoa	pathway | signaling | light | stimulus | defense	response to stimulus	0.5013927576601671	innate immune response	LOC101168449	A0A3B3IPN1	ORYLA	Deubiquitinating enzyme CYLD	N0.HOG0014532
835	Metazoa	pathway | signaling | light | stimulus | defense	response to stimulus	0.5013927576601671	innate immune response	cyld	H2MFL1	ORYLA	Deubiquitinating enzyme CYLD	N0.HOG0014532
835	Metazoa	pathway | signaling | light | stimulus | defense	response to stimulus	0.5013927576601671	innate immune response	myd88	H2M1J7	ORYLA	Myeloid differentiation primary response protein MyD88	N0.HOG0018183
835	Metazoa	pathway | signaling | light | stimulus | defense	response to stimulus	0.5013927576601671	innate immune response	LOC101166779	H2LMY3	ORYLA	Non-specific protein-tyrosine kinase	N0.HOG0014780
835	Metazoa	pathway | signaling | light | stimulus | defense	response to stimulus	0.5013927576601671	innate immune response	ptk2b	H2LYR2	ORYLA	Non-specific protein-tyrosine kinase	N0.HOG0014780
835	Metazoa	pathway | signaling | light | stimulus | defense	response to stimulus	0.5013927576601671	innate immune response	ptk2	A0A3B3I4L7	ORYLA	Non-specific protein-tyrosine kinase	N0.HOG0014780
835	Metazoa	pathway | signaling | light | stimulus | defense	response to stimulus	0.5013927576601671	integrin-mediated signaling pathway	LOC101168465	H2LE44	ORYLA	Integrin beta	N0.HOG0008518
835	Metazoa	pathway | signaling | light | stimulus | defense	response to stimulus	0.5013927576601671	integrin-mediated signaling pathway	itgb5	A0A3B3HFW6	ORYLA	Integrin beta	N0.HOG0008518
835	Metazoa	pathway | signaling | light | stimulus | defense	response to stimulus	0.5013927576601671	integrin-mediated signaling pathway	itgb3	H2LIS1	ORYLA	Integrin beta	N0.HOG0008518
835	Metazoa	pathway | signaling | light | stimulus | defense	response to stimulus	0.5013927576601671	integrin-mediated signaling pathway	itgb6	H2LGI0	ORYLA	Integrin beta	N0.HOG0008518
835	Metazoa	pathway | signaling | light | stimulus | defense	response to stimulus	0.5013927576601671	integrin-mediated signaling pathway	itgb8	H2LG92	ORYLA	Integrin beta	N0.HOG0008518
835	Metazoa	pathway | signaling | light | stimulus | defense	response to stimulus	0.5013927576601671	integrin-mediated signaling pathway	fermt3	H2LB70	ORYLA	PH domain-containing protein	N0.HOG0013742
835	Metazoa	pathway | signaling | light | stimulus | defense	response to stimulus	0.5013927576601671	integrin-mediated signaling pathway	fermt2	H2MDI8	ORYLA	PH domain-containing protein	N0.HOG0013742
835	Metazoa	pathway | signaling | light | stimulus | defense	response to stimulus	0.5013927576601671	integrin-mediated signaling pathway	fermt1	H2M1Q7	ORYLA	PH domain-containing protein	N0.HOG0013742
835	Metazoa	pathway | signaling | light | stimulus | defense	response to stimulus	0.5013927576601671	intracellular signal transduction	LOC101162414	H2MEQ6	ORYLA	Adenylate cyclase	N0.HOG0003229
835	Metazoa	pathway | signaling | light | stimulus | defense	response to stimulus	0.5013927576601671	intracellular signal transduction	ADCY3	A0A3B3H376	ORYLA	Adenylate cyclase type 3	N0.HOG0003229
835	Metazoa	pathway | signaling | light | stimulus | defense	response to stimulus	0.5013927576601671	intracellular signal transduction	LOC101167167	H2MQS8	ORYLA	Adenylate cyclase type 3	N0.HOG0003229
835	Metazoa	pathway | signaling | light | stimulus | defense	response to stimulus	0.5013927576601671	intracellular signal transduction	adcy8	A0A3B3HKU1	ORYLA	Adenylate cyclase type 8	N0.HOG0003229
835	Metazoa	pathway | signaling | light | stimulus | defense	response to stimulus	0.5013927576601671	intracellular signal transduction	depdc4	A0A3B3H6S3	ORYLA	DEP domain-containing protein	N0.HOG0012737
835	Metazoa	pathway | signaling | light | stimulus | defense	response to stimulus	0.5013927576601671	intracellular signal transduction	depdc7	H2M1K0	ORYLA	DEP domain-containing protein	N0.HOG0012737
835	Metazoa	pathway | signaling | light | stimulus | defense	response to stimulus	0.5013927576601671	intracellular signal transduction	LOC101162526	H2MAC0	ORYLA	DEP domain-containing protein	N0.HOG0012737
835	Metazoa	pathway | signaling | light | stimulus | defense	response to stimulus	0.5013927576601671	intracellular signal transduction	uroc1	H2L6X3	ORYLA	Imidazolonepropionate hydrolase	N0.HOG0013922
835	Metazoa	pathway | signaling | light | stimulus | defense	response to stimulus	0.5013927576601671	intracellular signal transduction	NA	A0A3B3I260	ORYLA	Phorbol-ester/DAG-type domain-containing protein	N0.HOG0008989
835	Metazoa	pathway | signaling | light | stimulus | defense	response to stimulus	0.5013927576601671	intracellular signal transduction	dapk3	A0A3B3HH00	ORYLA	Protein kinase domain-containing protein	N0.HOG0000218
835	Metazoa	pathway | signaling | light | stimulus | defense	response to stimulus	0.5013927576601671	intracellular signal transduction	LOC101163818	H2LGU4	ORYLA	Protein kinase domain-containing protein	N0.HOG0000218
835	Metazoa	pathway | signaling | light | stimulus | defense	response to stimulus	0.5013927576601671	intracellular signal transduction	stk17b	A0A3B3HS21	ORYLA	Protein kinase domain-containing protein	N0.HOG0000218
835	Metazoa	pathway | signaling | light | stimulus | defense	response to stimulus	0.5013927576601671	lysosome localization	borcs5	H2L611	ORYLA	BLOC-1-related complex subunit 5	N0.HOG0018850
835	Metazoa	pathway | signaling | light | stimulus | defense	response to stimulus	0.5013927576601671	mRNA methylation	wtap	H2MDF2	ORYLA	Female-lethal(2)D homolog	N0.HOG0015566
835	Metazoa	pathway | signaling | light | stimulus | defense	response to stimulus	0.5013927576601671	mitochondrial translation	chchd1	A0A3B3IDB3	ORYLA	CHCH domain-containing protein	N0.HOG0018972
835	Metazoa	pathway | signaling | light | stimulus | defense	response to stimulus	0.5013927576601671	mitochondrial translation	mrps35	A0A3B3HDQ8	ORYLA	MRP-S28 domain-containing protein	N0.HOG0017917
835	Metazoa	pathway | signaling | light | stimulus | defense	response to stimulus	0.5013927576601671	mitophagy	atg13	A0A3B3HRB4	ORYLA	Autophagy-related protein 13	N0.HOG0018480
835	Metazoa	pathway | signaling | light | stimulus | defense	response to stimulus	0.5013927576601671	motile cilium assembly	NA	A0A3B3HXF6	ORYLA	Dynein assembly factor 1, axonemal	N0.HOG0016065
835	Metazoa	pathway | signaling | light | stimulus | defense	response to stimulus	0.5013927576601671	multicellular organismal response to stress	c-fos	A0A3B3I063	ORYLA	Cellular oncogene fos	N0.HOG0011929
835	Metazoa	pathway | signaling | light | stimulus | defense	response to stimulus	0.5013927576601671	neuron apoptotic process	pink1	H2MMT9	ORYLA	Protein kinase domain-containing protein	N0.HOG0018867
835	Metazoa	pathway | signaling | light | stimulus | defense	response to stimulus	0.5013927576601671	phototransduction, visible light	grk7	O73658	ORYLA	G protein-coupled receptor kinase	N0.HOG0010701
835	Metazoa	pathway | signaling | light | stimulus | defense	response to stimulus	0.5013927576601671	platelet aggregation	LOC101168465	H2LE44	ORYLA	Integrin beta	N0.HOG0008518
835	Metazoa	pathway | signaling | light | stimulus | defense	response to stimulus	0.5013927576601671	platelet aggregation	itgb3	H2LIS1	ORYLA	Integrin beta	N0.HOG0008518
835	Metazoa	pathway | signaling | light | stimulus | defense	response to stimulus	0.5013927576601671	platelet aggregation	fermt3	H2LB70	ORYLA	PH domain-containing protein	N0.HOG0013742
835	Metazoa	pathway | signaling | light | stimulus | defense	response to stimulus	0.5013927576601671	proteasome-mediated ubiquitin-dependent protein catabolic process	NA	A0A3B3HRI4	ORYLA	B30.2/SPRY domain-containing protein	N0.HOG0011131
835	Metazoa	pathway | signaling | light | stimulus | defense	response to stimulus	0.5013927576601671	proteasome-mediated ubiquitin-dependent protein catabolic process	ube3d	H2L971	ORYLA	E3 ubiquitin-protein ligase E3D	N0.HOG0016850
835	Metazoa	pathway | signaling | light | stimulus | defense	response to stimulus	0.5013927576601671	proteasome-mediated ubiquitin-dependent protein catabolic process	LOC101163344	A0A3B3I623	ORYLA	RING-type domain-containing protein	N0.HOG0013657
835	Metazoa	pathway | signaling | light | stimulus | defense	response to stimulus	0.5013927576601671	proteasome-mediated ubiquitin-dependent protein catabolic process	rnf34	A0A3B3I1I2	ORYLA	RING-type domain-containing protein	N0.HOG0013657
835	Metazoa	pathway | signaling | light | stimulus | defense	response to stimulus	0.5013927576601671	proteasome-mediated ubiquitin-dependent protein catabolic process	LOC101166217	H2LNF9	ORYLA	RanBP-type and C3HC4-type zinc finger-containing protein 1	N0.HOG0014888
835	Metazoa	pathway | signaling | light | stimulus | defense	response to stimulus	0.5013927576601671	proteasome-mediated ubiquitin-dependent protein catabolic process	rffl	A0A3B3IHR8	ORYLA	Ring finger and FYVE-like domain containing E3 ubiquitin protein ligase	N0.HOG0013657
835	Metazoa	pathway | signaling | light | stimulus | defense	response to stimulus	0.5013927576601671	proteasome-mediated ubiquitin-dependent protein catabolic process	LOC101156850	A0A3B3I647	ORYLA	SplA/ryanodine receptor domain and SOCS box containing 4a	N0.HOG0009980
835	Metazoa	pathway | signaling | light | stimulus | defense	response to stimulus	0.5013927576601671	protein K48-linked ubiquitination	LOC101163344	A0A3B3I623	ORYLA	RING-type domain-containing protein	N0.HOG0013657
835	Metazoa	pathway | signaling | light | stimulus | defense	response to stimulus	0.5013927576601671	protein K48-linked ubiquitination	rnf34	A0A3B3I1I2	ORYLA	RING-type domain-containing protein	N0.HOG0013657
835	Metazoa	pathway | signaling | light | stimulus | defense	response to stimulus	0.5013927576601671	protein K48-linked ubiquitination	rffl	A0A3B3IHR8	ORYLA	Ring finger and FYVE-like domain containing E3 ubiquitin protein ligase	N0.HOG0013657
835	Metazoa	pathway | signaling | light | stimulus | defense	response to stimulus	0.5013927576601671	protein O-linked glycosylation	poglut1	H2LF98	ORYLA	CAP10 domain-containing protein	N0.HOG0007971
835	Metazoa	pathway | signaling | light | stimulus | defense	response to stimulus	0.5013927576601671	protein autoubiquitination	RNF146	H2LMF0	ORYLA	E3 ubiquitin-protein ligase	N0.HOG0016965
835	Metazoa	pathway | signaling | light | stimulus | defense	response to stimulus	0.5013927576601671	protein autoubiquitination	NA	H2MRC6	ORYLA	E3 ubiquitin-protein ligase	N0.HOG0016965
835	Metazoa	pathway | signaling | light | stimulus | defense	response to stimulus	0.5013927576601671	protein autoubiquitination	ube3d	H2L971	ORYLA	E3 ubiquitin-protein ligase E3D	N0.HOG0016850
835	Metazoa	pathway | signaling | light | stimulus | defense	response to stimulus	0.5013927576601671	protein localization	odr4	H2MEZ3	ORYLA	Protein odr-4 homolog	N0.HOG0016533
835	Metazoa	pathway | signaling | light | stimulus | defense	response to stimulus	0.5013927576601671	protein localization to plasma membrane	LOC101171701	A0A3B3HKC1	ORYLA	Tetraspanin	N0.HOG0004053
835	Metazoa	pathway | signaling | light | stimulus | defense	response to stimulus	0.5013927576601671	protein localization to plasma membrane	tspan33	A0A3B3HKK0	ORYLA	Tetraspanin	N0.HOG0004053
835	Metazoa	pathway | signaling | light | stimulus | defense	response to stimulus	0.5013927576601671	protein localization to plasma membrane	LOC101175144	H2LAL3	ORYLA	Tetraspanin	N0.HOG0004053
835	Metazoa	pathway | signaling | light | stimulus | defense	response to stimulus	0.5013927576601671	protein localization to plasma membrane	LOC101158193	H2MMY4	ORYLA	Tetraspanin	N0.HOG0004053
835	Metazoa	pathway | signaling | light | stimulus | defense	response to stimulus	0.5013927576601671	protein localization to plasma membrane	TSPAN5	A0A3B3I6Q2	ORYLA	Tetraspanin	N0.HOG0004053
835	Metazoa	pathway | signaling | light | stimulus | defense	response to stimulus	0.5013927576601671	protein localization to plasma membrane	LOC101157787	H2LSB5	ORYLA	Tetraspanin	N0.HOG0004053
835	Metazoa	pathway | signaling | light | stimulus | defense	response to stimulus	0.5013927576601671	protein localization to plasma membrane	fam126b	A0A3B3HB11	ORYLA	Zgc:158316	N0.HOG0013852
835	Metazoa	pathway | signaling | light | stimulus | defense	response to stimulus	0.5013927576601671	protein monoubiquitination	ube3d	H2L971	ORYLA	E3 ubiquitin-protein ligase E3D	N0.HOG0016850
835	Metazoa	pathway | signaling | light | stimulus | defense	response to stimulus	0.5013927576601671	protein monoubiquitination	NA	A0A3B3HRW0	ORYLA	RING-type domain-containing protein	N0.HOG0012366
835	Metazoa	pathway | signaling | light | stimulus | defense	response to stimulus	0.5013927576601671	protein monoubiquitination	LOC111949311	A0A3B3IFC4	ORYLA	RING-type domain-containing protein	N0.HOG0012366
835	Metazoa	pathway | signaling | light | stimulus | defense	response to stimulus	0.5013927576601671	protein monoubiquitination	NA	H2LPX8	ORYLA	Topoisomerase I binding, arginine/serine-rich a	N0.HOG0012366
835	Metazoa	pathway | signaling | light | stimulus | defense	response to stimulus	0.5013927576601671	protein phosphopantetheinylation	GOLGA7	H2MNF2	ORYLA	Erf4 domain-containing protein	N0.HOG0014695
835	Metazoa	pathway | signaling | light | stimulus | defense	response to stimulus	0.5013927576601671	protein phosphopantetheinylation	GOLGA7B	A0A3B3HII3	ORYLA	Erf4 domain-containing protein	N0.HOG0014695
835	Metazoa	pathway | signaling | light | stimulus | defense	response to stimulus	0.5013927576601671	protein phosphopantetheinylation	LOC101168845	A0A3B3IMF3	ORYLA	Erf4 domain-containing protein	N0.HOG0014695
835	Metazoa	pathway | signaling | light | stimulus | defense	response to stimulus	0.5013927576601671	protein phosphopantetheinylation	LOC111947425	A0A3B3HK44	ORYLA	Erf4 domain-containing protein	N0.HOG0014695
835	Metazoa	pathway | signaling | light | stimulus | defense	response to stimulus	0.5013927576601671	protein polyubiquitination	ube3d	H2L971	ORYLA	E3 ubiquitin-protein ligase E3D	N0.HOG0016850
835	Metazoa	pathway | signaling | light | stimulus | defense	response to stimulus	0.5013927576601671	protein polyubiquitination	LOC101170530	H2M2C7	ORYLA	RING-type E3 ubiquitin transferase	N0.HOG0015480
835	Metazoa	pathway | signaling | light | stimulus | defense	response to stimulus	0.5013927576601671	protein polyubiquitination	LOC101158138	H2MMY1	ORYLA	RING-type E3 ubiquitin transferase	N0.HOG0015480
835	Metazoa	pathway | signaling | light | stimulus | defense	response to stimulus	0.5013927576601671	protein polyubiquitination	NA	A0A3B3HRW0	ORYLA	RING-type domain-containing protein	N0.HOG0012366
835	Metazoa	pathway | signaling | light | stimulus | defense	response to stimulus	0.5013927576601671	protein polyubiquitination	LOC111949311	A0A3B3IFC4	ORYLA	RING-type domain-containing protein	N0.HOG0012366
835	Metazoa	pathway | signaling | light | stimulus | defense	response to stimulus	0.5013927576601671	protein polyubiquitination	NA	H2LPX8	ORYLA	Topoisomerase I binding, arginine/serine-rich a	N0.HOG0012366
835	Metazoa	pathway | signaling | light | stimulus | defense	response to stimulus	0.5013927576601671	protein polyubiquitination	ubox5	A0A3B3H558	ORYLA	U-box domain containing 5	N0.HOG0020054
835	Metazoa	pathway | signaling | light | stimulus | defense	response to stimulus	0.5013927576601671	protein ubiquitination	dcaf15	H2M8K5	ORYLA	DCAF15_WD40 domain-containing protein	N0.HOG0019367
835	Metazoa	pathway | signaling | light | stimulus | defense	response to stimulus	0.5013927576601671	protein ubiquitination	mib1	A0A3B3HSK7	ORYLA	RING-type E3 ubiquitin transferase	N0.HOG0011540
835	Metazoa	pathway | signaling | light | stimulus | defense	response to stimulus	0.5013927576601671	protein ubiquitination	MSL2	H2MDG1	ORYLA	RING-type domain-containing protein	N0.HOG0018117
835	Metazoa	pathway | signaling | light | stimulus | defense	response to stimulus	0.5013927576601671	protein ubiquitination	LOC101156373	H2M8N4	ORYLA	RING-type domain-containing protein	N0.HOG0018117
835	Metazoa	pathway | signaling | light | stimulus | defense	response to stimulus	0.5013927576601671	protein ubiquitination	FBXO43	H2LC12	ORYLA	ZBR-type domain-containing protein	N0.HOG0016962
835	Metazoa	pathway | signaling | light | stimulus | defense	response to stimulus	0.5013927576601671	protein ubiquitination	fbxo5	A0A3B3HHC4	ORYLA	ZBR-type domain-containing protein	N0.HOG0016962
835	Metazoa	pathway | signaling | light | stimulus | defense	response to stimulus	0.5013927576601671	response to cytokine	uroc1	H2L6X3	ORYLA	Imidazolonepropionate hydrolase	N0.HOG0013922
835	Metazoa	pathway | signaling | light | stimulus | defense	response to stimulus	0.5013927576601671	response to endoplasmic reticulum stress	eif2ak3	A0A3B3I274	ORYLA	Protein kinase domain-containing protein	N0.HOG0016843
835	Metazoa	pathway | signaling | light | stimulus | defense	response to stimulus	0.5013927576601671	response to hypoxia	LOC101171816	A0A3B3IJI3	ORYLA	Cytochrome c oxidase subunit 4	N0.HOG0015235
835	Metazoa	pathway | signaling | light | stimulus | defense	response to stimulus	0.5013927576601671	response to hypoxia	eif2ak3	A0A3B3I274	ORYLA	Protein kinase domain-containing protein	N0.HOG0016843
835	Metazoa	pathway | signaling | light | stimulus | defense	response to stimulus	0.5013927576601671	response to ionizing radiation	NA	H2MJA6	ORYLA	Lys-63-specific deubiquitinase	N0.HOG0017223
835	Metazoa	pathway | signaling | light | stimulus | defense	response to stimulus	0.5013927576601671	response to lithium ion	tcf7l2	A0A3B3I8G6	ORYLA	HMG box domain-containing protein	N0.HOG0011559
835	Metazoa	pathway | signaling | light | stimulus | defense	response to stimulus	0.5013927576601671	retinoic acid receptor signaling pathway	apc	A0A3B3H8L0	ORYLA	APC_N_CC domain-containing protein	N0.HOG0015766
835	Metazoa	pathway | signaling | light | stimulus | defense	response to stimulus	0.5013927576601671	signal transduction	ppp1r12a	A0A3B3HI78	ORYLA	ANK_REP_REGION domain-containing protein	N0.HOG0012579
835	Metazoa	pathway | signaling | light | stimulus | defense	response to stimulus	0.5013927576601671	signal transduction	grk1	O73659	ORYLA	G protein-coupled receptor kinase	N0.HOG0010701
835	Metazoa	pathway | signaling | light | stimulus | defense	response to stimulus	0.5013927576601671	signal transduction	LOC101166975	H2M7U1	ORYLA	G protein-coupled receptor kinase	N0.HOG0010701
835	Metazoa	pathway | signaling | light | stimulus | defense	response to stimulus	0.5013927576601671	signal transduction	rhok	Q5NUF5	ORYLA	G protein-coupled receptor kinase (Fragment)	N0.HOG0010701
835	Metazoa	pathway | signaling | light | stimulus | defense	response to stimulus	0.5013927576601671	signal transduction	LOC101159504	A0A3B3I955	ORYLA	Membrane-associated guanylate kinase inverted 3	N0.HOG0011386
835	Metazoa	pathway | signaling | light | stimulus | defense	response to stimulus	0.5013927576601671	signal transduction	dapk1	A0A3B3IPN6	ORYLA	Non-specific serine/threonine protein kinase	N0.HOG0000218
835	Metazoa	pathway | signaling | light | stimulus | defense	response to stimulus	0.5013927576601671	signal transduction	LOC101163361	H2M2F0	ORYLA	Protein NDRG2	N0.HOG0010037
835	Metazoa	pathway | signaling | light | stimulus | defense	response to stimulus	0.5013927576601671	signal transduction	ndrg3	H2MFF8	ORYLA	Protein NDRG3	N0.HOG0010037
835	Metazoa	pathway | signaling | light | stimulus | defense	response to stimulus	0.5013927576601671	signal transduction	NDRG3	A0A3B3HF86	ORYLA	Protein NDRG3	N0.HOG0010037
835	Metazoa	pathway | signaling | light | stimulus | defense	response to stimulus	0.5013927576601671	signal transduction	LOC101168365	H2LP81	ORYLA	Protein phosphatase 1 regulatory subunit	N0.HOG0012579
835	Metazoa	pathway | signaling | light | stimulus | defense	response to stimulus	0.5013927576601671	signal transduction	LOC101159462	H2LIY8	ORYLA	REM-1 domain-containing protein	N0.HOG0016095
835	Metazoa	pathway | signaling | light | stimulus | defense	response to stimulus	0.5013927576601671	signal transduction	LOC101155573	A0A3B3H5S9	ORYLA	Rho GTPase-activating protein 7	N0.HOG0012527
835	Metazoa	pathway | signaling | light | stimulus | defense	response to stimulus	0.5013927576601671	signal transduction	LOC101156795	H2L2X1	ORYLA	Rho-GAP domain-containing protein	N0.HOG0018615
835	Metazoa	pathway | signaling | light | stimulus | defense	response to stimulus	0.5013927576601671	signal transduction	LOC101161828	A0A3B3H5D0	ORYLA	Rho-GAP domain-containing protein	N0.HOG0018615
835	Metazoa	pathway | signaling | light | stimulus | defense	response to stimulus	0.5013927576601671	signal transduction	stard13	A0A3B3HGD6	ORYLA	StAR-related lipid transfer (START) domain containing 13b	N0.HOG0012527
835	Metazoa	pathway | signaling | light | stimulus | defense	response to stimulus	0.5013927576601671	smoothened signaling pathway	sufu	H2LX77	ORYLA	Suppressor of fused homolog	N0.HOG0018548
835	Metazoa	pathway | signaling | light | stimulus | defense	response to stimulus	0.5013927576601671	snRNA 3'-end processing	ints14	H2LS03	ORYLA	Integrator complex subunit 14	N0.HOG0018240
835	Metazoa	pathway | signaling | light | stimulus | defense	response to stimulus	0.5013927576601671	transcription by RNA polymerase II	xbp1	A0A3B3H7X7	ORYLA	BZIP domain-containing protein	N0.HOG0015309
835	Metazoa	pathway | signaling | light | stimulus | defense	response to stimulus	0.5013927576601671	transcription by RNA polymerase II	NA	H2M5H2	ORYLA	Stonin-1	N0.HOG0016181
835	Metazoa	pathway | signaling | light | stimulus | defense	response to stimulus	0.5013927576601671	transforming growth factor beta receptor signaling pathway	smad9	A0A3B3HAR3	ORYLA	Mothers against decapentaplegic homolog	N0.HOG0010027
835	Metazoa	pathway | signaling | light | stimulus | defense	response to stimulus	0.5013927576601671	transforming growth factor beta receptor signaling pathway	SMAD4	H2LJX9	ORYLA	Mothers against decapentaplegic homolog	N0.HOG0015816
835	Metazoa	pathway | signaling | light | stimulus | defense	response to stimulus	0.5013927576601671	transforming growth factor beta receptor signaling pathway	smad1	H2LT29	ORYLA	Mothers against decapentaplegic homolog	N0.HOG0010027
835	Metazoa	pathway | signaling | light | stimulus | defense	response to stimulus	0.5013927576601671	transforming growth factor beta receptor signaling pathway	LOC101163504	A0A3B3INH7	ORYLA	Mothers against decapentaplegic homolog	N0.HOG0015816
835	Metazoa	pathway | signaling | light | stimulus | defense	response to stimulus	0.5013927576601671	transforming growth factor beta receptor signaling pathway	LOC101173916	A0A3B3HDQ5	ORYLA	Mothers against decapentaplegic homolog	N0.HOG0015816
835	Metazoa	pathway | signaling | light | stimulus | defense	response to stimulus	0.5013927576601671	transforming growth factor beta receptor signaling pathway	LOC101160003	A0A3B3HEI0	ORYLA	Mothers against decapentaplegic homolog	N0.HOG0010027
835	Metazoa	pathway | signaling | light | stimulus | defense	response to stimulus	0.5013927576601671	transforming growth factor beta receptor signaling pathway	LOC101169359	H2LTP1	ORYLA	Receptor protein serine/threonine kinase	N0.HOG0006807
835	Metazoa	pathway | signaling | light | stimulus | defense	response to stimulus	0.5013927576601671	transforming growth factor beta receptor signaling pathway	LOC101166428	A0A3B3HV26	ORYLA	Receptor protein serine/threonine kinase	N0.HOG0006807
835	Metazoa	pathway | signaling | light | stimulus | defense	response to stimulus	0.5013927576601671	transforming growth factor beta receptor signaling pathway	acvr1	H2MQA0	ORYLA	Receptor protein serine/threonine kinase	N0.HOG0006807
835	Metazoa	pathway | signaling | light | stimulus | defense	response to stimulus	0.5013927576601671	transmembrane receptor protein tyrosine kinase signaling pathway	LOC101166779	H2LMY3	ORYLA	Non-specific protein-tyrosine kinase	N0.HOG0014780
835	Metazoa	pathway | signaling | light | stimulus | defense	response to stimulus	0.5013927576601671	transmembrane receptor protein tyrosine kinase signaling pathway	ptk2b	H2LYR2	ORYLA	Non-specific protein-tyrosine kinase	N0.HOG0014780
835	Metazoa	pathway | signaling | light | stimulus | defense	response to stimulus	0.5013927576601671	transmembrane receptor protein tyrosine kinase signaling pathway	ptk2	A0A3B3I4L7	ORYLA	Non-specific protein-tyrosine kinase	N0.HOG0014780
835	Metazoa	pathway | signaling | light | stimulus | defense	response to stimulus	0.5013927576601671	transmembrane receptor protein tyrosine kinase signaling pathway	cass4	H2M049	ORYLA	SH3 domain-containing protein	N0.HOG0014291
835	Metazoa	pathway | signaling | light | stimulus | defense	response to stimulus	0.5013927576601671	triglyceride metabolic process	gk5	H2LIR2	ORYLA	ATP:glycerol 3-phosphotransferase 5	N0.HOG0006060
835	Metazoa	pathway | signaling | light | stimulus | defense	response to stimulus	0.5013927576601671	vascular endothelial growth factor receptor signaling pathway	uroc1	H2L6X3	ORYLA	Imidazolonepropionate hydrolase	N0.HOG0013922
835	Metazoa	pathway | signaling | light | stimulus | defense	response to stimulus	0.5013927576601671	BMP signaling pathway	SCX	H0XIR3	OTOGA	BHLH domain-containing protein	N0.HOG0004166
835	Metazoa	pathway | signaling | light | stimulus | defense	response to stimulus	0.5013927576601671	BMP signaling pathway	LEF1	H0WPR5	OTOGA	HMG box domain-containing protein	N0.HOG0011559
835	Metazoa	pathway | signaling | light | stimulus | defense	response to stimulus	0.5013927576601671	BMP signaling pathway	SMAD5	H0X0W6	OTOGA	Mothers against decapentaplegic homolog	N0.HOG0010027
835	Metazoa	pathway | signaling | light | stimulus | defense	response to stimulus	0.5013927576601671	BMP signaling pathway	SMAD1	H0WFU8	OTOGA	Mothers against decapentaplegic homolog	N0.HOG0010027
835	Metazoa	pathway | signaling | light | stimulus | defense	response to stimulus	0.5013927576601671	BMP signaling pathway	NA	H0WLE0	OTOGA	Mothers against decapentaplegic homolog	N0.HOG0010027
835	Metazoa	pathway | signaling | light | stimulus | defense	response to stimulus	0.5013927576601671	BMP signaling pathway	SMAD4	H0X654	OTOGA	Mothers against decapentaplegic homolog	N0.HOG0015816
835	Metazoa	pathway | signaling | light | stimulus | defense	response to stimulus	0.5013927576601671	BMP signaling pathway	ACVRL1	H0WP57	OTOGA	Receptor protein serine/threonine kinase	N0.HOG0006807
835	Metazoa	pathway | signaling | light | stimulus | defense	response to stimulus	0.5013927576601671	BMP signaling pathway	ROR2	H0XYT4	OTOGA	Receptor tyrosine kinase like orphan receptor 2	N0.HOG0013288
835	Metazoa	pathway | signaling | light | stimulus | defense	response to stimulus	0.5013927576601671	BMP signaling pathway	RGMB	H0Y1F4	OTOGA	Repulsive guidance molecule BMP co-receptor b	N0.HOG0014117
835	Metazoa	pathway | signaling | light | stimulus | defense	response to stimulus	0.5013927576601671	BMP signaling pathway	RUNX2	H0WNQ2	OTOGA	Runt-related transcription factor	N0.HOG0011979
835	Metazoa	pathway | signaling | light | stimulus | defense	response to stimulus	0.5013927576601671	BMP signaling pathway	ACVR2B	H0XRP7	OTOGA	Serine/threonine-protein kinase receptor	N0.HOG0006807
835	Metazoa	pathway | signaling | light | stimulus | defense	response to stimulus	0.5013927576601671	DNA methylation	KMT2E	H0WLK0	OTOGA	Lysine methyltransferase 2E (inactive)	N0.HOG0014227
835	Metazoa	pathway | signaling | light | stimulus | defense	response to stimulus	0.5013927576601671	ER overload response	ATG10	H0WXV0	OTOGA	Autophagy related 10	N0.HOG0016324
835	Metazoa	pathway | signaling | light | stimulus | defense	response to stimulus	0.5013927576601671	ER overload response	EIF2AK3	H0WY15	OTOGA	Eukaryotic translation initiation factor 2 alpha kinase 3	N0.HOG0016843
835	Metazoa	pathway | signaling | light | stimulus | defense	response to stimulus	0.5013927576601671	G protein-coupled receptor signaling pathway	BHLHA15	H0XJX5	OTOGA	BHLH domain-containing protein	N0.HOG0004166
835	Metazoa	pathway | signaling | light | stimulus | defense	response to stimulus	0.5013927576601671	G protein-coupled receptor signaling pathway	TMEM145	H0XZK5	OTOGA	GpcrRhopsn4 domain-containing protein	N0.HOG0015937
835	Metazoa	pathway | signaling | light | stimulus | defense	response to stimulus	0.5013927576601671	JNK cascade	TRIB1	H0WZ80	OTOGA	Protein kinase domain-containing protein	N0.HOG0013907
835	Metazoa	pathway | signaling | light | stimulus | defense	response to stimulus	0.5013927576601671	JNK cascade	ROR2	H0XYT4	OTOGA	Receptor tyrosine kinase like orphan receptor 2	N0.HOG0013288
835	Metazoa	pathway | signaling | light | stimulus | defense	response to stimulus	0.5013927576601671	MAPK cascade	FGF8	H0XNP7	OTOGA	Fibroblast growth factor	N0.HOG0006064
835	Metazoa	pathway | signaling | light | stimulus | defense	response to stimulus	0.5013927576601671	MAPK cascade	SMAD1	H0WFU8	OTOGA	Mothers against decapentaplegic homolog	N0.HOG0010027
835	Metazoa	pathway | signaling | light | stimulus | defense	response to stimulus	0.5013927576601671	Notch signaling pathway	MIB1	H0XID6	OTOGA	RING-type E3 ubiquitin transferase	N0.HOG0011540
835	Metazoa	pathway | signaling | light | stimulus | defense	response to stimulus	0.5013927576601671	PERK-mediated unfolded protein response	NFE2L2	H0Y129	OTOGA	Nuclear factor, erythroid 2 like 2	N0.HOG0012178
835	Metazoa	pathway | signaling | light | stimulus | defense	response to stimulus	0.5013927576601671	Ras protein signal transduction	JUN	H0XMF1	OTOGA	Activator protein 1	N0.HOG0012951
835	Metazoa	pathway | signaling | light | stimulus | defense	response to stimulus	0.5013927576601671	Ras protein signal transduction	KSR1	H0XMK2	OTOGA	Kinase suppressor of ras 1	N0.HOG0014530
835	Metazoa	pathway | signaling | light | stimulus | defense	response to stimulus	0.5013927576601671	Ras protein signal transduction	RASGRP3	H0WLE6	OTOGA	RAS guanyl releasing protein 3	N0.HOG0012536
835	Metazoa	pathway | signaling | light | stimulus | defense	response to stimulus	0.5013927576601671	Rho protein signal transduction	RIPOR1	H0X5P1	OTOGA	PL48 domain-containing protein	N0.HOG0014319
835	Metazoa	pathway | signaling | light | stimulus | defense	response to stimulus	0.5013927576601671	SMAD protein signal transduction	JUN	H0XMF1	OTOGA	Activator protein 1	N0.HOG0012951
835	Metazoa	pathway | signaling | light | stimulus | defense	response to stimulus	0.5013927576601671	SMAD protein signal transduction	ATOH8	H0XHE7	OTOGA	Atonal bHLH transcription factor 8	N0.HOG0004166
835	Metazoa	pathway | signaling | light | stimulus | defense	response to stimulus	0.5013927576601671	SMAD protein signal transduction	FOS	H0XNH1	OTOGA	Cellular oncogene fos	N0.HOG0011929
835	Metazoa	pathway | signaling | light | stimulus | defense	response to stimulus	0.5013927576601671	SMAD protein signal transduction	HNF4A	H0XQQ8	OTOGA	Hepatocyte nuclear factor 4 alpha	N0.HOG0006806
835	Metazoa	pathway | signaling | light | stimulus | defense	response to stimulus	0.5013927576601671	SMAD protein signal transduction	ITGB6	H0WLP6	OTOGA	Integrin beta	N0.HOG0008518
835	Metazoa	pathway | signaling | light | stimulus | defense	response to stimulus	0.5013927576601671	SMAD protein signal transduction	SMAD5	H0X0W6	OTOGA	Mothers against decapentaplegic homolog	N0.HOG0010027
835	Metazoa	pathway | signaling | light | stimulus | defense	response to stimulus	0.5013927576601671	SMAD protein signal transduction	SMAD1	H0WFU8	OTOGA	Mothers against decapentaplegic homolog	N0.HOG0010027
835	Metazoa	pathway | signaling | light | stimulus | defense	response to stimulus	0.5013927576601671	SMAD protein signal transduction	NA	H0WLE0	OTOGA	Mothers against decapentaplegic homolog	N0.HOG0010027
835	Metazoa	pathway | signaling | light | stimulus | defense	response to stimulus	0.5013927576601671	SMAD protein signal transduction	SMAD4	H0X654	OTOGA	Mothers against decapentaplegic homolog	N0.HOG0015816
835	Metazoa	pathway | signaling | light | stimulus | defense	response to stimulus	0.5013927576601671	SMAD protein signal transduction	SKI	H0XA33	OTOGA	Proto-oncogene c-Ski	N0.HOG0011498
835	Metazoa	pathway | signaling | light | stimulus | defense	response to stimulus	0.5013927576601671	SMAD protein signal transduction	ROR2	H0XYT4	OTOGA	Receptor tyrosine kinase like orphan receptor 2	N0.HOG0013288
835	Metazoa	pathway | signaling | light | stimulus | defense	response to stimulus	0.5013927576601671	Wnt signaling pathway	APC	H0XNF8	OTOGA	APC regulator of WNT signaling pathway	N0.HOG0015766
835	Metazoa	pathway | signaling | light | stimulus | defense	response to stimulus	0.5013927576601671	Wnt signaling pathway	AXIN2	H0WYQ7	OTOGA	Axin 2	N0.HOG0014880
835	Metazoa	pathway | signaling | light | stimulus | defense	response to stimulus	0.5013927576601671	Wnt signaling pathway	AXIN1	H0XC78	OTOGA	Axin-1	N0.HOG0014880
835	Metazoa	pathway | signaling | light | stimulus | defense	response to stimulus	0.5013927576601671	Wnt signaling pathway	CYLD	H0XJS4	OTOGA	Deubiquitinating enzyme CYLD	N0.HOG0014532
835	Metazoa	pathway | signaling | light | stimulus | defense	response to stimulus	0.5013927576601671	Wnt signaling pathway	NA	H0WKA6	OTOGA	E3 ubiquitin-protein ligase	N0.HOG0016965
835	Metazoa	pathway | signaling | light | stimulus | defense	response to stimulus	0.5013927576601671	Wnt signaling pathway	NA	H0XKS4	OTOGA	E3 ubiquitin-protein ligase	N0.HOG0016965
835	Metazoa	pathway | signaling | light | stimulus | defense	response to stimulus	0.5013927576601671	Wnt signaling pathway	FERMT2	H0X1R4	OTOGA	PH domain-containing protein	N0.HOG0013742
835	Metazoa	pathway | signaling | light | stimulus | defense	response to stimulus	0.5013927576601671	Wnt signaling pathway	NDRG2	H0XAV3	OTOGA	Protein NDRG2	N0.HOG0010037
835	Metazoa	pathway | signaling | light | stimulus | defense	response to stimulus	0.5013927576601671	Wnt signaling pathway	WNT5B	H0XKZ8	OTOGA	Protein Wnt	N0.HOG0005240
835	Metazoa	pathway | signaling | light | stimulus | defense	response to stimulus	0.5013927576601671	Wnt signaling pathway	WNT16	H0WPF8	OTOGA	Protein Wnt	N0.HOG0005240
835	Metazoa	pathway | signaling | light | stimulus | defense	response to stimulus	0.5013927576601671	Wnt signaling pathway	ZRANB1	H0WYA0	OTOGA	Ubiquitinyl hydrolase 1	N0.HOG0018006
835	Metazoa	pathway | signaling | light | stimulus | defense	response to stimulus	0.5013927576601671	Wnt signaling pathway	NA	H0WSJ2	OTOGA	WW domain-containing oxidoreductase	N0.HOG0003509
835	Metazoa	pathway | signaling | light | stimulus | defense	response to stimulus	0.5013927576601671	Wnt signaling pathway	WLS	H0WNC6	OTOGA	Wnt ligand secretion mediator	N0.HOG0017912
835	Metazoa	pathway | signaling | light | stimulus | defense	response to stimulus	0.5013927576601671	Wnt signaling pathway, calcium modulating pathway	WNT5A	H0WWV7	OTOGA	Protein Wnt	N0.HOG0005240
835	Metazoa	pathway | signaling | light | stimulus | defense	response to stimulus	0.5013927576601671	Wnt signaling pathway, calcium modulating pathway	ROR2	H0XYT4	OTOGA	Receptor tyrosine kinase like orphan receptor 2	N0.HOG0013288
835	Metazoa	pathway | signaling | light | stimulus | defense	response to stimulus	0.5013927576601671	adenylate cyclase-activating G protein-coupled receptor signaling pathway	ADCY3	H0WH49	OTOGA	Adenylate cyclase type 3	N0.HOG0003229
835	Metazoa	pathway | signaling | light | stimulus | defense	response to stimulus	0.5013927576601671	adenylate cyclase-activating G protein-coupled receptor signaling pathway	LHCGR	H0X5G9	OTOGA	Lutropin-choriogonadotropic hormone receptor	N0.HOG0009922
835	Metazoa	pathway | signaling | light | stimulus | defense	response to stimulus	0.5013927576601671	adenylate cyclase-activating G protein-coupled receptor signaling pathway	TSHR	H0XQS5	OTOGA	Thyrotropin receptor	N0.HOG0009922
835	Metazoa	pathway | signaling | light | stimulus | defense	response to stimulus	0.5013927576601671	adenylate cyclase-inhibiting G protein-coupled receptor signaling pathway	FSHR	H0X132	OTOGA	Follicle-stimulating hormone receptor	N0.HOG0009922
835	Metazoa	pathway | signaling | light | stimulus | defense	response to stimulus	0.5013927576601671	adherens junction maintenance	FERMT2	H0X1R4	OTOGA	PH domain-containing protein	N0.HOG0013742
835	Metazoa	pathway | signaling | light | stimulus | defense	response to stimulus	0.5013927576601671	androgen receptor signaling pathway	KDM3A	H0X4U2	OTOGA	Lysine demethylase 3A	N0.HOG0010592
835	Metazoa	pathway | signaling | light | stimulus | defense	response to stimulus	0.5013927576601671	antigen processing and presentation	GBA	H0XZ17	OTOGA	Glucosylceramidase	N0.HOG0011117
835	Metazoa	pathway | signaling | light | stimulus | defense	response to stimulus	0.5013927576601671	apoptotic process	AKAP1	H0X3W8	OTOGA	A-kinase anchoring protein 1	N0.HOG0017813
835	Metazoa	pathway | signaling | light | stimulus | defense	response to stimulus	0.5013927576601671	apoptotic process	DAXX	H0WNX9	OTOGA	Daxx	N0.HOG0019026
835	Metazoa	pathway | signaling | light | stimulus | defense	response to stimulus	0.5013927576601671	apoptotic process	NA	H0Y2H4	OTOGA	Daxx	N0.HOG0019026
835	Metazoa	pathway | signaling | light | stimulus | defense	response to stimulus	0.5013927576601671	apoptotic process	NA	H0XHD9	OTOGA	Daxx	N0.HOG0019026
835	Metazoa	pathway | signaling | light | stimulus | defense	response to stimulus	0.5013927576601671	apoptotic process	MYD88	H0WTR3	OTOGA	Myeloid differentiation primary response protein MyD88	N0.HOG0018183
835	Metazoa	pathway | signaling | light | stimulus | defense	response to stimulus	0.5013927576601671	apoptotic process	RFFL	H0XM00	OTOGA	RING-type domain-containing protein	N0.HOG0013657
835	Metazoa	pathway | signaling | light | stimulus | defense	response to stimulus	0.5013927576601671	apoptotic process	DLC1	H0X7K4	OTOGA	Rho GTPase-activating protein 7	N0.HOG0012527
835	Metazoa	pathway | signaling | light | stimulus | defense	response to stimulus	0.5013927576601671	apoptotic process	RNF34	H0WHE4	OTOGA	Ring finger protein 34	N0.HOG0013657
835	Metazoa	pathway | signaling | light | stimulus | defense	response to stimulus	0.5013927576601671	apoptotic process	NA	H0WSJ2	OTOGA	WW domain-containing oxidoreductase	N0.HOG0003509
835	Metazoa	pathway | signaling | light | stimulus | defense	response to stimulus	0.5013927576601671	apoptotic signaling pathway	DAPK1	H0WIE4	OTOGA	Non-specific serine/threonine protein kinase	N0.HOG0000218
835	Metazoa	pathway | signaling | light | stimulus | defense	response to stimulus	0.5013927576601671	apoptotic signaling pathway	DAPK3	H0X2D2	OTOGA	Protein kinase domain-containing protein	N0.HOG0000218
835	Metazoa	pathway | signaling | light | stimulus | defense	response to stimulus	0.5013927576601671	arachidonic acid secretion	PNPLA8	H0WRU2	OTOGA	PNPLA domain-containing protein	N0.HOG0006927
835	Metazoa	pathway | signaling | light | stimulus | defense	response to stimulus	0.5013927576601671	axon regeneration	FOLR1	H0WGV9	OTOGA	Folate_rec domain-containing protein	N0.HOG0014092
835	Metazoa	pathway | signaling | light | stimulus | defense	response to stimulus	0.5013927576601671	basement membrane organization	FERMT1	H0X839	OTOGA	Fermitin family member 1	N0.HOG0013742
835	Metazoa	pathway | signaling | light | stimulus | defense	response to stimulus	0.5013927576601671	basement membrane organization	FSHR	H0X132	OTOGA	Follicle-stimulating hormone receptor	N0.HOG0009922
835	Metazoa	pathway | signaling | light | stimulus | defense	response to stimulus	0.5013927576601671	behavioral fear response	FBXL20	H0X2W7	OTOGA	F-box and leucine rich repeat protein 20	N0.HOG0013778
835	Metazoa	pathway | signaling | light | stimulus | defense	response to stimulus	0.5013927576601671	bicellular tight junction assembly	AFDN	H0WM63	OTOGA	Afadin, adherens junction formation factor	N0.HOG0016177
835	Metazoa	pathway | signaling | light | stimulus | defense	response to stimulus	0.5013927576601671	bicellular tight junction assembly	WNT11	H0WIV9	OTOGA	Protein Wnt	N0.HOG0005240
835	Metazoa	pathway | signaling | light | stimulus | defense	response to stimulus	0.5013927576601671	binding of sperm to zona pellucida	SPA17	H0XDV2	OTOGA	Sperm autoantigenic protein 17	N0.HOG0016534
835	Metazoa	pathway | signaling | light | stimulus | defense	response to stimulus	0.5013927576601671	binding of sperm to zona pellucida	UBAP2L	H0X600	OTOGA	Ubiquitin associated protein 2 like	N0.HOG0015388
835	Metazoa	pathway | signaling | light | stimulus | defense	response to stimulus	0.5013927576601671	blood coagulation	SLC4A1	H0WUX2	OTOGA	Anion exchange protein	N0.HOG0006622
835	Metazoa	pathway | signaling | light | stimulus | defense	response to stimulus	0.5013927576601671	blood coagulation	LNPK	H0XJD2	OTOGA	Endoplasmic reticulum junction formation protein lunapark	N0.HOG0013693
835	Metazoa	pathway | signaling | light | stimulus | defense	response to stimulus	0.5013927576601671	blood coagulation	HNF4A	H0XQQ8	OTOGA	Hepatocyte nuclear factor 4 alpha	N0.HOG0006806
835	Metazoa	pathway | signaling | light | stimulus | defense	response to stimulus	0.5013927576601671	calcium-mediated signaling	BHLHA15	H0XJX5	OTOGA	BHLH domain-containing protein	N0.HOG0004166
835	Metazoa	pathway | signaling | light | stimulus | defense	response to stimulus	0.5013927576601671	calcium-mediated signaling	MCU	H0WMU8	OTOGA	Calcium uniporter protein	N0.HOG0011727
835	Metazoa	pathway | signaling | light | stimulus | defense	response to stimulus	0.5013927576601671	calcium-mediated signaling	PPP1R9B	H0WX38	OTOGA	PDZ domain-containing protein	N0.HOG0014288
835	Metazoa	pathway | signaling | light | stimulus | defense	response to stimulus	0.5013927576601671	calcium-mediated signaling	PPP1R9A	H0WYH8	OTOGA	Protein phosphatase 1 regulatory subunit 9A	N0.HOG0014288
835	Metazoa	pathway | signaling | light | stimulus | defense	response to stimulus	0.5013927576601671	canonical Wnt signaling pathway	LEF1	H0WPR5	OTOGA	HMG box domain-containing protein	N0.HOG0011559
835	Metazoa	pathway | signaling | light | stimulus | defense	response to stimulus	0.5013927576601671	canonical Wnt signaling pathway	TCF7	H0Y011	OTOGA	HMG box domain-containing protein	N0.HOG0011559
835	Metazoa	pathway | signaling | light | stimulus | defense	response to stimulus	0.5013927576601671	canonical Wnt signaling pathway	PORCN	H0XJS5	OTOGA	Porcupine O-acyltransferase	N0.HOG0017998
835	Metazoa	pathway | signaling | light | stimulus | defense	response to stimulus	0.5013927576601671	canonical Wnt signaling pathway	WNT9A	H0X959	OTOGA	Protein Wnt	N0.HOG0005240
835	Metazoa	pathway | signaling | light | stimulus | defense	response to stimulus	0.5013927576601671	canonical Wnt signaling pathway	WNT9B	H0WTI3	OTOGA	Protein Wnt	N0.HOG0005240
835	Metazoa	pathway | signaling | light | stimulus | defense	response to stimulus	0.5013927576601671	canonical Wnt signaling pathway	WNT4	H0X263	OTOGA	Protein Wnt	N0.HOG0005240
835	Metazoa	pathway | signaling | light | stimulus | defense	response to stimulus	0.5013927576601671	canonical Wnt signaling pathway	WNT5A	H0WWV7	OTOGA	Protein Wnt	N0.HOG0005240
835	Metazoa	pathway | signaling | light | stimulus | defense	response to stimulus	0.5013927576601671	canonical Wnt signaling pathway	WNT11	H0WIV9	OTOGA	Protein Wnt	N0.HOG0005240
835	Metazoa	pathway | signaling | light | stimulus | defense	response to stimulus	0.5013927576601671	canonical Wnt signaling pathway	TCF7L1	H0WHU3	OTOGA	Transcription factor 7 like 1	N0.HOG0011559
835	Metazoa	pathway | signaling | light | stimulus | defense	response to stimulus	0.5013927576601671	cell adhesion	AFDN	H0WM63	OTOGA	Afadin, adherens junction formation factor	N0.HOG0016177
835	Metazoa	pathway | signaling | light | stimulus | defense	response to stimulus	0.5013927576601671	cell adhesion	BSG	H0XVR7	OTOGA	Basigin	N0.HOG0014560
835	Metazoa	pathway | signaling | light | stimulus | defense	response to stimulus	0.5013927576601671	cell adhesion	CASS4	H0XWK4	OTOGA	Cas scaffold protein family member 4	N0.HOG0014291
835	Metazoa	pathway | signaling | light | stimulus | defense	response to stimulus	0.5013927576601671	cell adhesion	CFDP1	H0WG05	OTOGA	Craniofacial development protein 1	N0.HOG0014353
835	Metazoa	pathway | signaling | light | stimulus | defense	response to stimulus	0.5013927576601671	cell adhesion	ADAM2	H0WJY3	OTOGA	Disintegrin and metalloproteinase domain-containing protein 2	N0.HOG0005276
835	Metazoa	pathway | signaling | light | stimulus | defense	response to stimulus	0.5013927576601671	cell adhesion	EFNB2	H0WNN3	OTOGA	Ephrin B2	N0.HOG0012854
835	Metazoa	pathway | signaling | light | stimulus | defense	response to stimulus	0.5013927576601671	cell adhesion	FERMT1	H0X839	OTOGA	Fermitin family member 1	N0.HOG0013742
835	Metazoa	pathway | signaling | light | stimulus | defense	response to stimulus	0.5013927576601671	cell adhesion	IZUMO1R	H0WKX3	OTOGA	IZUMO1 receptor, JUNO	N0.HOG0014092
835	Metazoa	pathway | signaling | light | stimulus | defense	response to stimulus	0.5013927576601671	cell adhesion	NCAM1	H0WU43	OTOGA	Neural cell adhesion molecule 1	N0.HOG0013195
835	Metazoa	pathway | signaling | light | stimulus | defense	response to stimulus	0.5013927576601671	cell adhesion	NCAM2	H0WLP0	OTOGA	Neural cell adhesion molecule 2	N0.HOG0013195
835	Metazoa	pathway | signaling | light | stimulus | defense	response to stimulus	0.5013927576601671	cell adhesion	NPTN	H0XKY3	OTOGA	Neuroplastin	N0.HOG0014560
835	Metazoa	pathway | signaling | light | stimulus | defense	response to stimulus	0.5013927576601671	cell adhesion	PARVB	H0WT59	OTOGA	Parvin beta	N0.HOG0013654
835	Metazoa	pathway | signaling | light | stimulus | defense	response to stimulus	0.5013927576601671	cell adhesion	RGMB	H0Y1F4	OTOGA	Repulsive guidance molecule BMP co-receptor b	N0.HOG0014117
835	Metazoa	pathway | signaling | light | stimulus | defense	response to stimulus	0.5013927576601671	cell adhesion	RIPOR2	H0WR28	OTOGA	Rho family-interacting cell polarization regulator 2	N0.HOG0014319
835	Metazoa	pathway | signaling | light | stimulus | defense	response to stimulus	0.5013927576601671	cell chemotaxis	LEF1	H0WPR5	OTOGA	HMG box domain-containing protein	N0.HOG0011559
835	Metazoa	pathway | signaling | light | stimulus | defense	response to stimulus	0.5013927576601671	cell chemotaxis	LOX	H0XW98	OTOGA	Lysyl oxidase homolog	N0.HOG0004198
835	Metazoa	pathway | signaling | light | stimulus | defense	response to stimulus	0.5013927576601671	cell death	PNPLA8	H0WRU2	OTOGA	PNPLA domain-containing protein	N0.HOG0006927
835	Metazoa	pathway | signaling | light | stimulus | defense	response to stimulus	0.5013927576601671	cell migration	APC	H0XNF8	OTOGA	APC regulator of WNT signaling pathway	N0.HOG0015766
835	Metazoa	pathway | signaling | light | stimulus | defense	response to stimulus	0.5013927576601671	cell migration	PPP1R9B	H0WX38	OTOGA	PDZ domain-containing protein	N0.HOG0014288
835	Metazoa	pathway | signaling | light | stimulus | defense	response to stimulus	0.5013927576601671	cell migration	PTK7	H0XEY1	OTOGA	Protein tyrosine kinase 7 (inactive)	N0.HOG0018133
835	Metazoa	pathway | signaling | light | stimulus | defense	response to stimulus	0.5013927576601671	cell migration	ZRANB1	H0WYA0	OTOGA	Ubiquitinyl hydrolase 1	N0.HOG0018006
835	Metazoa	pathway | signaling | light | stimulus | defense	response to stimulus	0.5013927576601671	cell-cell adhesion	ADAM8	H0WGU2	OTOGA	ADAM metallopeptidase domain 8	N0.HOG0005276
835	Metazoa	pathway | signaling | light | stimulus | defense	response to stimulus	0.5013927576601671	cell-cell adhesion	CTNND2	H0WS07	OTOGA	Catenin delta 2	N0.HOG0009386
835	Metazoa	pathway | signaling | light | stimulus | defense	response to stimulus	0.5013927576601671	cell-cell adhesion	VEZT	H0X5M1	OTOGA	Vezatin	N0.HOG0020380
835	Metazoa	pathway | signaling | light | stimulus | defense	response to stimulus	0.5013927576601671	cell-matrix adhesion	ITGB6	H0WLP6	OTOGA	Integrin beta	N0.HOG0008518
835	Metazoa	pathway | signaling | light | stimulus | defense	response to stimulus	0.5013927576601671	cell-matrix adhesion	NA	H0XE40	OTOGA	Integrin beta	N0.HOG0008518
835	Metazoa	pathway | signaling | light | stimulus | defense	response to stimulus	0.5013927576601671	cell-matrix adhesion	ITGB5	H0XCA8	OTOGA	Integrin beta	N0.HOG0008518
835	Metazoa	pathway | signaling | light | stimulus | defense	response to stimulus	0.5013927576601671	cell-matrix adhesion	ITGB8	H0WNK8	OTOGA	Integrin beta	N0.HOG0008518
835	Metazoa	pathway | signaling | light | stimulus | defense	response to stimulus	0.5013927576601671	cellular response to UV	TRIAP1	H0WNL5	OTOGA	TP53 regulated inhibitor of apoptosis 1	N0.HOG0015403
835	Metazoa	pathway | signaling | light | stimulus | defense	response to stimulus	0.5013927576601671	cellular response to UV	TMEM161A	H0XDW5	OTOGA	Transmembrane protein 161A	N0.HOG0015628
835	Metazoa	pathway | signaling | light | stimulus | defense	response to stimulus	0.5013927576601671	cellular response to amino acid stimulus	LAMTOR1	H0Y0E1	OTOGA	Late endosomal/lysosomal adaptor and MAPK and MTOR activator 1	N0.HOG0019100
835	Metazoa	pathway | signaling | light | stimulus | defense	response to stimulus	0.5013927576601671	cellular response to amino acid stimulus	LAMTOR3	H0WRU9	OTOGA	Late endosomal/lysosomal adaptor and MAPK and MTOR activator 3	N0.HOG0017868
835	Metazoa	pathway | signaling | light | stimulus | defense	response to stimulus	0.5013927576601671	cellular response to amino acid stimulus	NA	H0XZG6	OTOGA	Late endosomal/lysosomal adaptor and MAPK and MTOR activator 4	N0.HOG0019520
835	Metazoa	pathway | signaling | light | stimulus | defense	response to stimulus	0.5013927576601671	cellular response to amino acid stimulus	LAMTOR2	H0XGG9	OTOGA	Robl_LC7 domain-containing protein	N0.HOG0018245
835	Metazoa	pathway | signaling | light | stimulus | defense	response to stimulus	0.5013927576601671	cellular response to calcium ion	ADD1	H0X410	OTOGA	Aldolase_II domain-containing protein	N0.HOG0008547
835	Metazoa	pathway | signaling | light | stimulus | defense	response to stimulus	0.5013927576601671	cellular response to calcium ion	FOSB	H0X9U1	OTOGA	BZIP domain-containing protein	N0.HOG0011929
835	Metazoa	pathway | signaling | light | stimulus | defense	response to stimulus	0.5013927576601671	cellular response to calcium ion	FOS	H0XNH1	OTOGA	Cellular oncogene fos	N0.HOG0011929
835	Metazoa	pathway | signaling | light | stimulus | defense	response to stimulus	0.5013927576601671	cellular response to calcium ion	CLIC4	H0XBK7	OTOGA	Chloride intracellular channel protein	N0.HOG0009799
835	Metazoa	pathway | signaling | light | stimulus | defense	response to stimulus	0.5013927576601671	cellular response to calcium ion	WNT5A	H0WWV7	OTOGA	Protein Wnt	N0.HOG0005240
835	Metazoa	pathway | signaling | light | stimulus | defense	response to stimulus	0.5013927576601671	cellular response to calcium ion	JUNB	H0XSX7	OTOGA	Transcription factor jun-B	N0.HOG0012951
835	Metazoa	pathway | signaling | light | stimulus | defense	response to stimulus	0.5013927576601671	cellular response to calcium ion	JUND	H0XT88	OTOGA	Transcription factor jun-D	N0.HOG0012951
835	Metazoa	pathway | signaling | light | stimulus | defense	response to stimulus	0.5013927576601671	cellular response to cytokine stimulus	MME	H0X3Q5	OTOGA	Atriopeptidase	N0.HOG0006313
835	Metazoa	pathway | signaling | light | stimulus | defense	response to stimulus	0.5013927576601671	cellular response to epidermal growth factor stimulus	MED1	H0X2X5	OTOGA	Mediator of RNA polymerase II transcription subunit 1	N0.HOG0017365
835	Metazoa	pathway | signaling | light | stimulus | defense	response to stimulus	0.5013927576601671	cellular response to fluid shear stress	PTK2B	H0WMA0	OTOGA	Non-specific protein-tyrosine kinase	N0.HOG0014780
835	Metazoa	pathway | signaling | light | stimulus | defense	response to stimulus	0.5013927576601671	cellular response to growth factor stimulus	PAX9	H0X8E8	OTOGA	Paired box protein Pax-9	N0.HOG0007668
835	Metazoa	pathway | signaling | light | stimulus | defense	response to stimulus	0.5013927576601671	cellular response to hypoxia	ADAM8	H0WGU2	OTOGA	ADAM metallopeptidase domain 8	N0.HOG0005276
835	Metazoa	pathway | signaling | light | stimulus | defense	response to stimulus	0.5013927576601671	cellular response to hypoxia	EPAS1	H0WXN7	OTOGA	Endothelial PAS domain protein 1	N0.HOG0005551
835	Metazoa	pathway | signaling | light | stimulus | defense	response to stimulus	0.5013927576601671	cellular response to hypoxia	NDRG1	H0XEW7	OTOGA	N-myc downstream-regulated gene 1 protein	N0.HOG0010037
835	Metazoa	pathway | signaling | light | stimulus | defense	response to stimulus	0.5013927576601671	cellular response to hypoxia	PINK1	H0X8F0	OTOGA	Protein kinase domain-containing protein	N0.HOG0018867
835	Metazoa	pathway | signaling | light | stimulus | defense	response to stimulus	0.5013927576601671	cellular response to insulin stimulus	TRIB3	H0XD54	OTOGA	Protein kinase domain-containing protein	N0.HOG0013907
835	Metazoa	pathway | signaling | light | stimulus | defense	response to stimulus	0.5013927576601671	cellular response to interleukin-1	HIF1A	H0XEP0	OTOGA	Hypoxia-inducible factor 1-alpha	N0.HOG0005551
835	Metazoa	pathway | signaling | light | stimulus | defense	response to stimulus	0.5013927576601671	cellular response to interleukin-1	RC3H1	H0WP17	OTOGA	Ring finger and CCCH-type domains 1	N0.HOG0015480
835	Metazoa	pathway | signaling | light | stimulus | defense	response to stimulus	0.5013927576601671	cellular response to leukemia inhibitory factor	EEF1E1	H0WG71	OTOGA	GST C-terminal domain-containing protein	N0.HOG0018986
835	Metazoa	pathway | signaling | light | stimulus | defense	response to stimulus	0.5013927576601671	cellular response to leukemia inhibitory factor	NA	H0XJI1	OTOGA	Glutathione transferase	N0.HOG0003139
835	Metazoa	pathway | signaling | light | stimulus | defense	response to stimulus	0.5013927576601671	cellular response to leukemia inhibitory factor	HK2	H0XX35	OTOGA	Hexokinase	N0.HOG0008059
835	Metazoa	pathway | signaling | light | stimulus | defense	response to stimulus	0.5013927576601671	cellular response to leukemia inhibitory factor	KDM3A	H0X4U2	OTOGA	Lysine demethylase 3A	N0.HOG0010592
835	Metazoa	pathway | signaling | light | stimulus | defense	response to stimulus	0.5013927576601671	cellular response to leukemia inhibitory factor	PARP16	H0X9I4	OTOGA	Poly [ADP-ribose] polymerase	N0.HOG0018769
835	Metazoa	pathway | signaling | light | stimulus | defense	response to stimulus	0.5013927576601671	cellular response to mechanical stimulus	SCX	H0XIR3	OTOGA	BHLH domain-containing protein	N0.HOG0004166
835	Metazoa	pathway | signaling | light | stimulus | defense	response to stimulus	0.5013927576601671	cellular response to mechanical stimulus	MYD88	H0WTR3	OTOGA	Myeloid differentiation primary response protein MyD88	N0.HOG0018183
835	Metazoa	pathway | signaling | light | stimulus | defense	response to stimulus	0.5013927576601671	cellular response to mechanical stimulus	WNT11	H0WIV9	OTOGA	Protein Wnt	N0.HOG0005240
835	Metazoa	pathway | signaling | light | stimulus | defense	response to stimulus	0.5013927576601671	cellular response to mechanical stimulus	RIPOR2	H0WR28	OTOGA	Rho family-interacting cell polarization regulator 2	N0.HOG0014319
835	Metazoa	pathway | signaling | light | stimulus | defense	response to stimulus	0.5013927576601671	cellular response to organic substance	SYP	H0WN26	OTOGA	Synaptophysin	N0.HOG0011923
835	Metazoa	pathway | signaling | light | stimulus | defense	response to stimulus	0.5013927576601671	cellular response to retinoic acid	PTK2B	H0WMA0	OTOGA	Non-specific protein-tyrosine kinase	N0.HOG0014780
835	Metazoa	pathway | signaling | light | stimulus | defense	response to stimulus	0.5013927576601671	cellular response to retinoic acid	PTK7	H0XEY1	OTOGA	Protein tyrosine kinase 7 (inactive)	N0.HOG0018133
835	Metazoa	pathway | signaling | light | stimulus | defense	response to stimulus	0.5013927576601671	cellular response to transforming growth factor beta stimulus	SCX	H0XIR3	OTOGA	BHLH domain-containing protein	N0.HOG0004166
835	Metazoa	pathway | signaling | light | stimulus | defense	response to stimulus	0.5013927576601671	cellular response to transforming growth factor beta stimulus	WNT4	H0X263	OTOGA	Protein Wnt	N0.HOG0005240
835	Metazoa	pathway | signaling | light | stimulus | defense	response to stimulus	0.5013927576601671	cellular response to transforming growth factor beta stimulus	WNT5A	H0WWV7	OTOGA	Protein Wnt	N0.HOG0005240
835	Metazoa	pathway | signaling | light | stimulus | defense	response to stimulus	0.5013927576601671	cellular response to tumor necrosis factor	GBA	H0XZ17	OTOGA	Glucosylceramidase	N0.HOG0011117
835	Metazoa	pathway | signaling | light | stimulus | defense	response to stimulus	0.5013927576601671	cellular response to tumor necrosis factor	NFE2L2	H0Y129	OTOGA	Nuclear factor, erythroid 2 like 2	N0.HOG0012178
835	Metazoa	pathway | signaling | light | stimulus | defense	response to stimulus	0.5013927576601671	cellular response to zinc ion	HVCN1	H0WIJ8	OTOGA	Hydrogen voltage-gated channel 1	N0.HOG0016158
835	Metazoa	pathway | signaling | light | stimulus | defense	response to stimulus	0.5013927576601671	chemotaxis	RIPOR2	H0WR28	OTOGA	Rho family-interacting cell polarization regulator 2	N0.HOG0014319
835	Metazoa	pathway | signaling | light | stimulus | defense	response to stimulus	0.5013927576601671	chloride transport	SLC26A7	H0WRL2	OTOGA	Anion exchange transporter	N0.HOG0004419
835	Metazoa	pathway | signaling | light | stimulus | defense	response to stimulus	0.5013927576601671	chloride transport	CLIC5	H0XB39	OTOGA	Chloride intracellular channel protein	N0.HOG0009799
835	Metazoa	pathway | signaling | light | stimulus | defense	response to stimulus	0.5013927576601671	chloride transport	CLIC3	H0X8K1	OTOGA	Chloride intracellular channel protein	N0.HOG0009799
835	Metazoa	pathway | signaling | light | stimulus | defense	response to stimulus	0.5013927576601671	chloride transport	CLIC1	H0XZS3	OTOGA	Chloride intracellular channel protein	N0.HOG0009799
835	Metazoa	pathway | signaling | light | stimulus | defense	response to stimulus	0.5013927576601671	chloride transport	CLIC4	H0XBK7	OTOGA	Chloride intracellular channel protein	N0.HOG0009799
835	Metazoa	pathway | signaling | light | stimulus | defense	response to stimulus	0.5013927576601671	chloride transport	CLIC6	H0Y1Q6	OTOGA	Chloride intracellular channel protein	N0.HOG0009799
835	Metazoa	pathway | signaling | light | stimulus | defense	response to stimulus	0.5013927576601671	chloride transport	TTYH2	H0WFI7	OTOGA	Protein tweety homolog	N0.HOG0013332
835	Metazoa	pathway | signaling | light | stimulus | defense	response to stimulus	0.5013927576601671	chloride transport	TTYH3	H0X6B3	OTOGA	Protein tweety homolog	N0.HOG0013332
835	Metazoa	pathway | signaling | light | stimulus | defense	response to stimulus	0.5013927576601671	chloride transport	TTYH1	B5FWB8	OTOGA	Protein tweety homolog	N0.HOG0013332
835	Metazoa	pathway | signaling | light | stimulus | defense	response to stimulus	0.5013927576601671	chloride transport	SLC26A9	H0X2S4	OTOGA	Solute carrier family 26 member 9	N0.HOG0004419
835	Metazoa	pathway | signaling | light | stimulus | defense	response to stimulus	0.5013927576601671	chloride transport	SLC26A8	H0WLI6	OTOGA	Testis anion transporter 1	N0.HOG0004419
835	Metazoa	pathway | signaling | light | stimulus | defense	response to stimulus	0.5013927576601671	cholesterol metabolic process	NFE2L1	H0XTY5	OTOGA	Endoplasmic reticulum membrane sensor NFE2L1	N0.HOG0012178
835	Metazoa	pathway | signaling | light | stimulus | defense	response to stimulus	0.5013927576601671	cholesterol metabolic process	GBA	H0XZ17	OTOGA	Glucosylceramidase	N0.HOG0011117
835	Metazoa	pathway | signaling | light | stimulus | defense	response to stimulus	0.5013927576601671	cholesterol metabolic process	PIP4P1	H0X8W2	OTOGA	Phosphatidylinositol-4,5-bisphosphate 4-phosphatase	N0.HOG0015491
835	Metazoa	pathway | signaling | light | stimulus | defense	response to stimulus	0.5013927576601671	chromatin remodeling	RERE	H0X6R3	OTOGA	Arginine-glutamic acid dipeptide repeats	N0.HOG0010654
835	Metazoa	pathway | signaling | light | stimulus | defense	response to stimulus	0.5013927576601671	chromatin remodeling	GATAD1	H0X3J1	OTOGA	GATA zinc finger domain-containing protein 1	N0.HOG0019085
835	Metazoa	pathway | signaling | light | stimulus | defense	response to stimulus	0.5013927576601671	chromatin remodeling	RSF1	H0WKT5	OTOGA	Remodeling and spacing factor 1	N0.HOG0017858
835	Metazoa	pathway | signaling | light | stimulus | defense	response to stimulus	0.5013927576601671	chromatin remodeling	SCMH1	H0XD64	OTOGA	Scm polycomb group protein homolog 1	N0.HOG0009971
835	Metazoa	pathway | signaling | light | stimulus | defense	response to stimulus	0.5013927576601671	cilium assembly	ARMC9	H0X6E6	OTOGA	Armadillo repeat containing 9	N0.HOG0018064
835	Metazoa	pathway | signaling | light | stimulus | defense	response to stimulus	0.5013927576601671	cilium assembly	CIBAR1	H0WLV1	OTOGA	CBY1 interacting BAR domain containing 1	N0.HOG0016025
835	Metazoa	pathway | signaling | light | stimulus | defense	response to stimulus	0.5013927576601671	cilium assembly	CCDC28B	H0X0M5	OTOGA	Coiled-coil domain containing 28B	N0.HOG0016846
835	Metazoa	pathway | signaling | light | stimulus | defense	response to stimulus	0.5013927576601671	cilium assembly	IFT20	H0WMK3	OTOGA	Intraflagellar transport 20	N0.HOG0017226
835	Metazoa	pathway | signaling | light | stimulus | defense	response to stimulus	0.5013927576601671	cilium assembly	PARVA	H0WMK8	OTOGA	Parvin alpha	N0.HOG0013654
835	Metazoa	pathway | signaling | light | stimulus | defense	response to stimulus	0.5013927576601671	cilium assembly	SNAP29	H0X864	OTOGA	Synaptosome associated protein 29	N0.HOG0010046
835	Metazoa	pathway | signaling | light | stimulus | defense	response to stimulus	0.5013927576601671	cilium assembly	TEKT5	H0X2W3	OTOGA	Tektin	N0.HOG0010193
835	Metazoa	pathway | signaling | light | stimulus | defense	response to stimulus	0.5013927576601671	cilium assembly	TEKT3	H0X8L1	OTOGA	Tektin	N0.HOG0010193
835	Metazoa	pathway | signaling | light | stimulus | defense	response to stimulus	0.5013927576601671	cilium assembly	LOC100946514	H0XKX4	OTOGA	Tektin	N0.HOG0010193
835	Metazoa	pathway | signaling | light | stimulus | defense	response to stimulus	0.5013927576601671	cilium assembly	TMEM138	H0XEQ1	OTOGA	Transmembrane protein 138	N0.HOG0018408
835	Metazoa	pathway | signaling | light | stimulus | defense	response to stimulus	0.5013927576601671	cilium assembly	TMEM231	H0WJI8	OTOGA	Transmembrane protein 231	N0.HOG0017860
835	Metazoa	pathway | signaling | light | stimulus | defense	response to stimulus	0.5013927576601671	cilium assembly	TMEM237	H0X3D4	OTOGA	Transmembrane protein 237	N0.HOG0019177
835	Metazoa	pathway | signaling | light | stimulus | defense	response to stimulus	0.5013927576601671	cilium movement	CAMSAP3	H0XLQ8	OTOGA	Calmodulin regulated spectrin associated protein family member 3	N0.HOG0011854
835	Metazoa	pathway | signaling | light | stimulus | defense	response to stimulus	0.5013927576601671	cilium movement	DNAAF1	H0X0C2	OTOGA	Dynein assembly factor 1, axonemal	N0.HOG0016065
835	Metazoa	pathway | signaling | light | stimulus | defense	response to stimulus	0.5013927576601671	collagen fibril organization	SCX	H0XIR3	OTOGA	BHLH domain-containing protein	N0.HOG0004166
835	Metazoa	pathway | signaling | light | stimulus | defense	response to stimulus	0.5013927576601671	collagen fibril organization	LOX	H0XW98	OTOGA	Lysyl oxidase homolog	N0.HOG0004198
835	Metazoa	pathway | signaling | light | stimulus | defense	response to stimulus	0.5013927576601671	collagen fibril organization	PXDN	H0XNC9	OTOGA	Peroxidase	N0.HOG0006866
835	Metazoa	pathway | signaling | light | stimulus | defense	response to stimulus	0.5013927576601671	collagen fibril organization	TGFBR1	H0WPB6	OTOGA	Receptor protein serine/threonine kinase	N0.HOG0006807
835	Metazoa	pathway | signaling | light | stimulus | defense	response to stimulus	0.5013927576601671	defense response to Gram-positive bacterium	MYD88	H0WTR3	OTOGA	Myeloid differentiation primary response protein MyD88	N0.HOG0018183
835	Metazoa	pathway | signaling | light | stimulus | defense	response to stimulus	0.5013927576601671	defense response to Gram-positive bacterium	TBK1	H0WR08	OTOGA	Protein kinase domain-containing protein	N0.HOG0015315
835	Metazoa	pathway | signaling | light | stimulus | defense	response to stimulus	0.5013927576601671	entrainment of circadian clock by photoperiod	MTA1	H0X8V2	OTOGA	Metastasis associated 1	N0.HOG0010654
835	Metazoa	pathway | signaling | light | stimulus | defense	response to stimulus	0.5013927576601671	ephrin receptor signaling pathway	CDK5R1	H0XWW5	OTOGA	Cyclin-dependent kinase 5 activator	N0.HOG0014826
835	Metazoa	pathway | signaling | light | stimulus | defense	response to stimulus	0.5013927576601671	ephrin receptor signaling pathway	EFNB2	H0WNN3	OTOGA	Ephrin B2	N0.HOG0012854
835	Metazoa	pathway | signaling | light | stimulus | defense	response to stimulus	0.5013927576601671	ephrin receptor signaling pathway	EFNB3	H0WIM5	OTOGA	Ephrin RBD domain-containing protein	N0.HOG0012854
835	Metazoa	pathway | signaling | light | stimulus | defense	response to stimulus	0.5013927576601671	ephrin receptor signaling pathway	EFNB1	H0XLT3	OTOGA	Ephrin RBD domain-containing protein	N0.HOG0012854
835	Metazoa	pathway | signaling | light | stimulus | defense	response to stimulus	0.5013927576601671	epithelial cell-cell adhesion	CAMSAP3	H0XLQ8	OTOGA	Calmodulin regulated spectrin associated protein family member 3	N0.HOG0011854
835	Metazoa	pathway | signaling | light | stimulus | defense	response to stimulus	0.5013927576601671	epithelial cell-cell adhesion	ITGB5	H0XCA8	OTOGA	Integrin beta	N0.HOG0008518
835	Metazoa	pathway | signaling | light | stimulus | defense	response to stimulus	0.5013927576601671	establishment or maintenance of microtubule cytoskeleton polarity	CAMSAP3	H0XLQ8	OTOGA	Calmodulin regulated spectrin associated protein family member 3	N0.HOG0011854
835	Metazoa	pathway | signaling | light | stimulus | defense	response to stimulus	0.5013927576601671	extracellular matrix organization	ADAMTS20	H0WWG7	OTOGA	ADAM metallopeptidase with thrombospondin type 1 motif 20	N0.HOG0004268
835	Metazoa	pathway | signaling | light | stimulus | defense	response to stimulus	0.5013927576601671	extrinsic apoptotic signaling pathway	ACVR1B	H0XRV7	OTOGA	Receptor protein serine/threonine kinase	N0.HOG0006807
835	Metazoa	pathway | signaling | light | stimulus | defense	response to stimulus	0.5013927576601671	fibroblast growth factor receptor signaling pathway	FGF17	H0WQU7	OTOGA	Fibroblast growth factor	N0.HOG0006064
835	Metazoa	pathway | signaling | light | stimulus | defense	response to stimulus	0.5013927576601671	fibroblast growth factor receptor signaling pathway	FGF8	H0XNP7	OTOGA	Fibroblast growth factor	N0.HOG0006064
835	Metazoa	pathway | signaling | light | stimulus | defense	response to stimulus	0.5013927576601671	flagellated sperm motility	ADCY3	H0WH49	OTOGA	Adenylate cyclase type 3	N0.HOG0003229
835	Metazoa	pathway | signaling | light | stimulus | defense	response to stimulus	0.5013927576601671	flagellated sperm motility	DNAAF6	H0WXW7	OTOGA	PIH1_CS domain-containing protein	N0.HOG0018062
835	Metazoa	pathway | signaling | light | stimulus | defense	response to stimulus	0.5013927576601671	flagellated sperm motility	SLC9B2	H0WIM8	OTOGA	Solute carrier family 9 member B2	N0.HOG0013320
835	Metazoa	pathway | signaling | light | stimulus | defense	response to stimulus	0.5013927576601671	flagellated sperm motility	TEKT5	H0X2W3	OTOGA	Tektin	N0.HOG0010193
835	Metazoa	pathway | signaling | light | stimulus | defense	response to stimulus	0.5013927576601671	flagellated sperm motility	TEKT3	H0X8L1	OTOGA	Tektin	N0.HOG0010193
835	Metazoa	pathway | signaling | light | stimulus | defense	response to stimulus	0.5013927576601671	flagellated sperm motility	LOC100946514	H0XKX4	OTOGA	Tektin	N0.HOG0010193
835	Metazoa	pathway | signaling | light | stimulus | defense	response to stimulus	0.5013927576601671	flagellated sperm motility	SLC26A8	H0WLI6	OTOGA	Testis anion transporter 1	N0.HOG0004419
835	Metazoa	pathway | signaling | light | stimulus | defense	response to stimulus	0.5013927576601671	focal adhesion assembly	FERMT2	H0X1R4	OTOGA	PH domain-containing protein	N0.HOG0013742
835	Metazoa	pathway | signaling | light | stimulus | defense	response to stimulus	0.5013927576601671	gene expression	IKBKE	H0WXU8	OTOGA	Protein kinase domain-containing protein	N0.HOG0015315
835	Metazoa	pathway | signaling | light | stimulus | defense	response to stimulus	0.5013927576601671	gene expression	RTN2	H0XP68	OTOGA	Reticulon	N0.HOG0009014
835	Metazoa	pathway | signaling | light | stimulus | defense	response to stimulus	0.5013927576601671	glucose metabolic process	ADPGK	H0WJQ6	OTOGA	ADP dependent glucokinase	N0.HOG0016901
835	Metazoa	pathway | signaling | light | stimulus | defense	response to stimulus	0.5013927576601671	glucose metabolic process	HK2	H0XX35	OTOGA	Hexokinase	N0.HOG0008059
835	Metazoa	pathway | signaling | light | stimulus | defense	response to stimulus	0.5013927576601671	glucose metabolic process	GCK	H0XV33	OTOGA	Phosphotransferase	N0.HOG0008059
835	Metazoa	pathway | signaling | light | stimulus | defense	response to stimulus	0.5013927576601671	glucose metabolic process	TFAP2B	H0WH07	OTOGA	Transcription factor AP-2 beta	N0.HOG0011355
835	Metazoa	pathway | signaling | light | stimulus | defense	response to stimulus	0.5013927576601671	histone H4-K16 acetylation	MSL1	H0WSU4	OTOGA	PEHE domain-containing protein	N0.HOG0018404
835	Metazoa	pathway | signaling | light | stimulus | defense	response to stimulus	0.5013927576601671	histone H4-K16 acetylation	MSL2	H0XXE1	OTOGA	RING-type domain-containing protein	N0.HOG0018117
835	Metazoa	pathway | signaling | light | stimulus | defense	response to stimulus	0.5013927576601671	immune response	ITGB6	H0WLP6	OTOGA	Integrin beta	N0.HOG0008518
835	Metazoa	pathway | signaling | light | stimulus | defense	response to stimulus	0.5013927576601671	immune response	BMPR1A	H0X3D9	OTOGA	Receptor protein serine/threonine kinase	N0.HOG0006807
835	Metazoa	pathway | signaling | light | stimulus | defense	response to stimulus	0.5013927576601671	inflammatory response	ITGB6	H0WLP6	OTOGA	Integrin beta	N0.HOG0008518
835	Metazoa	pathway | signaling | light | stimulus | defense	response to stimulus	0.5013927576601671	inflammatory response	SMAD1	H0WFU8	OTOGA	Mothers against decapentaplegic homolog	N0.HOG0010027
835	Metazoa	pathway | signaling | light | stimulus | defense	response to stimulus	0.5013927576601671	inflammatory response	NFE2L2	H0Y129	OTOGA	Nuclear factor, erythroid 2 like 2	N0.HOG0012178
835	Metazoa	pathway | signaling | light | stimulus | defense	response to stimulus	0.5013927576601671	inflammatory response	BMPR1B	H0WM21	OTOGA	Serine/threonine-protein kinase receptor	N0.HOG0006807
835	Metazoa	pathway | signaling | light | stimulus | defense	response to stimulus	0.5013927576601671	innate immune response	ADAM15	H0X9V9	OTOGA	ADAM metallopeptidase domain 15	N0.HOG0005276
835	Metazoa	pathway | signaling | light | stimulus | defense	response to stimulus	0.5013927576601671	innate immune response	CYLD	H0XJS4	OTOGA	Deubiquitinating enzyme CYLD	N0.HOG0014532
835	Metazoa	pathway | signaling | light | stimulus | defense	response to stimulus	0.5013927576601671	innate immune response	ELF4	H0X7N7	OTOGA	ETS domain-containing protein	N0.HOG0009628
835	Metazoa	pathway | signaling | light | stimulus | defense	response to stimulus	0.5013927576601671	innate immune response	FBXO9	H0WX90	OTOGA	F-box protein 9	N0.HOG0014691
835	Metazoa	pathway | signaling | light | stimulus | defense	response to stimulus	0.5013927576601671	innate immune response	ARHGEF2	H0X540	OTOGA	Guanine nucleotide exchange factor H1	N0.HOG0008989
835	Metazoa	pathway | signaling | light | stimulus | defense	response to stimulus	0.5013927576601671	innate immune response	TBK1	H0WR08	OTOGA	Protein kinase domain-containing protein	N0.HOG0015315
835	Metazoa	pathway | signaling | light | stimulus | defense	response to stimulus	0.5013927576601671	inner dynein arm assembly	DNAAF1	H0X0C2	OTOGA	Dynein assembly factor 1, axonemal	N0.HOG0016065
835	Metazoa	pathway | signaling | light | stimulus | defense	response to stimulus	0.5013927576601671	inner dynein arm assembly	DNAAF6	H0WXW7	OTOGA	PIH1_CS domain-containing protein	N0.HOG0018062
835	Metazoa	pathway | signaling | light | stimulus | defense	response to stimulus	0.5013927576601671	insulin receptor signaling pathway	APC	H0XNF8	OTOGA	APC regulator of WNT signaling pathway	N0.HOG0015766
835	Metazoa	pathway | signaling | light | stimulus | defense	response to stimulus	0.5013927576601671	insulin receptor signaling pathway	IRS2	H0XQF6	OTOGA	Insulin receptor substrate 2	N0.HOG0012807
835	Metazoa	pathway | signaling | light | stimulus | defense	response to stimulus	0.5013927576601671	insulin receptor signaling pathway	NDEL1	H0X175	OTOGA	Nuclear distribution protein nudE-like 1	N0.HOG0013294
835	Metazoa	pathway | signaling | light | stimulus | defense	response to stimulus	0.5013927576601671	integrin-mediated signaling pathway	ADAM15	H0X9V9	OTOGA	ADAM metallopeptidase domain 15	N0.HOG0005276
835	Metazoa	pathway | signaling | light | stimulus | defense	response to stimulus	0.5013927576601671	integrin-mediated signaling pathway	FERMT1	H0X839	OTOGA	Fermitin family member 1	N0.HOG0013742
835	Metazoa	pathway | signaling | light | stimulus | defense	response to stimulus	0.5013927576601671	integrin-mediated signaling pathway	FERMT3	H0WVP1	OTOGA	Fermitin family member 3	N0.HOG0013742
835	Metazoa	pathway | signaling | light | stimulus | defense	response to stimulus	0.5013927576601671	integrin-mediated signaling pathway	ITGB6	H0WLP6	OTOGA	Integrin beta	N0.HOG0008518
835	Metazoa	pathway | signaling | light | stimulus | defense	response to stimulus	0.5013927576601671	integrin-mediated signaling pathway	NA	H0XE40	OTOGA	Integrin beta	N0.HOG0008518
835	Metazoa	pathway | signaling | light | stimulus | defense	response to stimulus	0.5013927576601671	integrin-mediated signaling pathway	ITGB5	H0XCA8	OTOGA	Integrin beta	N0.HOG0008518
835	Metazoa	pathway | signaling | light | stimulus | defense	response to stimulus	0.5013927576601671	integrin-mediated signaling pathway	ITGB8	H0WNK8	OTOGA	Integrin beta	N0.HOG0008518
835	Metazoa	pathway | signaling | light | stimulus | defense	response to stimulus	0.5013927576601671	integrin-mediated signaling pathway	PTK2B	H0WMA0	OTOGA	Non-specific protein-tyrosine kinase	N0.HOG0014780
835	Metazoa	pathway | signaling | light | stimulus | defense	response to stimulus	0.5013927576601671	integrin-mediated signaling pathway	FERMT2	H0X1R4	OTOGA	PH domain-containing protein	N0.HOG0013742
835	Metazoa	pathway | signaling | light | stimulus | defense	response to stimulus	0.5013927576601671	intracellular signal transduction	ADCY3	H0WH49	OTOGA	Adenylate cyclase type 3	N0.HOG0003229
835	Metazoa	pathway | signaling | light | stimulus | defense	response to stimulus	0.5013927576601671	intracellular signal transduction	ADCY8	H0WIN1	OTOGA	Adenylate cyclase type 8	N0.HOG0003229
835	Metazoa	pathway | signaling | light | stimulus | defense	response to stimulus	0.5013927576601671	intracellular signal transduction	NA	H0XNK2	OTOGA	DEP domain-containing protein	N0.HOG0012737
835	Metazoa	pathway | signaling | light | stimulus | defense	response to stimulus	0.5013927576601671	intracellular signal transduction	DEPDC7	H0X1P4	OTOGA	DEP domain-containing protein	N0.HOG0012737
835	Metazoa	pathway | signaling | light | stimulus | defense	response to stimulus	0.5013927576601671	intracellular signal transduction	ARHGEF2	H0X540	OTOGA	Guanine nucleotide exchange factor H1	N0.HOG0008989
835	Metazoa	pathway | signaling | light | stimulus | defense	response to stimulus	0.5013927576601671	intracellular signal transduction	SMAD4	H0X654	OTOGA	Mothers against decapentaplegic homolog	N0.HOG0015816
835	Metazoa	pathway | signaling | light | stimulus | defense	response to stimulus	0.5013927576601671	intracellular signal transduction	DAPK1	H0WIE4	OTOGA	Non-specific serine/threonine protein kinase	N0.HOG0000218
835	Metazoa	pathway | signaling | light | stimulus | defense	response to stimulus	0.5013927576601671	intracellular signal transduction	STK17A	H0XKT5	OTOGA	Protein kinase domain-containing protein	N0.HOG0000218
835	Metazoa	pathway | signaling | light | stimulus | defense	response to stimulus	0.5013927576601671	intracellular signal transduction	DAPK3	H0X2D2	OTOGA	Protein kinase domain-containing protein	N0.HOG0000218
835	Metazoa	pathway | signaling | light | stimulus | defense	response to stimulus	0.5013927576601671	intracellular signal transduction	PINK1	H0X8F0	OTOGA	Protein kinase domain-containing protein	N0.HOG0018867
835	Metazoa	pathway | signaling | light | stimulus | defense	response to stimulus	0.5013927576601671	intracellular signal transduction	TGFBR1	H0WPB6	OTOGA	Receptor protein serine/threonine kinase	N0.HOG0006807
835	Metazoa	pathway | signaling | light | stimulus | defense	response to stimulus	0.5013927576601671	intracellular signal transduction	ARHGEF28	H0WNB3	OTOGA	Rho guanine nucleotide exchange factor 28	N0.HOG0008989
835	Metazoa	pathway | signaling | light | stimulus | defense	response to stimulus	0.5013927576601671	intrinsic apoptotic signaling pathway in response to endoplasmic reticulum stress	TMBIM6	H0WRE6	OTOGA	Bax inhibitor 1	N0.HOG0014980
835	Metazoa	pathway | signaling | light | stimulus | defense	response to stimulus	0.5013927576601671	lysosome localization	BORCS5	H0XJX8	OTOGA	BLOC-1-related complex subunit 5	N0.HOG0018850
835	Metazoa	pathway | signaling | light | stimulus | defense	response to stimulus	0.5013927576601671	lysosome localization	LAMTOR1	H0Y0E1	OTOGA	Late endosomal/lysosomal adaptor and MAPK and MTOR activator 1	N0.HOG0019100
835	Metazoa	pathway | signaling | light | stimulus | defense	response to stimulus	0.5013927576601671	lysosome localization	NDEL1	H0X175	OTOGA	Nuclear distribution protein nudE-like 1	N0.HOG0013294
835	Metazoa	pathway | signaling | light | stimulus | defense	response to stimulus	0.5013927576601671	lysosome localization	PIP4P1	H0X8W2	OTOGA	Phosphatidylinositol-4,5-bisphosphate 4-phosphatase	N0.HOG0015491
835	Metazoa	pathway | signaling | light | stimulus | defense	response to stimulus	0.5013927576601671	lysosome localization	TMEM106B	H0X154	OTOGA	Transmembrane protein 106B	N0.HOG0014796
835	Metazoa	pathway | signaling | light | stimulus | defense	response to stimulus	0.5013927576601671	mRNA methylation	WTAP	H0WW23	OTOGA	Female-lethal(2)D homolog	N0.HOG0015566
835	Metazoa	pathway | signaling | light | stimulus | defense	response to stimulus	0.5013927576601671	mRNA methylation	NA	H0Y0T3	OTOGA	Female-lethal(2)D homolog	N0.HOG0015566
835	Metazoa	pathway | signaling | light | stimulus | defense	response to stimulus	0.5013927576601671	mRNA methylation	NA	H0XTK1	OTOGA	Female-lethal(2)D homolog	N0.HOG0015566
835	Metazoa	pathway | signaling | light | stimulus | defense	response to stimulus	0.5013927576601671	mRNA methylation	VIRMA	H0X9D3	OTOGA	Vir like m6A methyltransferase associated	N0.HOG0017065
835	Metazoa	pathway | signaling | light | stimulus | defense	response to stimulus	0.5013927576601671	maintenance of DNA repeat elements	AXIN2	H0WYQ7	OTOGA	Axin 2	N0.HOG0014880
835	Metazoa	pathway | signaling | light | stimulus | defense	response to stimulus	0.5013927576601671	maintenance of DNA repeat elements	TCF7L2	H0XBA8	OTOGA	Transcription factor 7 like 2	N0.HOG0011559
835	Metazoa	pathway | signaling | light | stimulus | defense	response to stimulus	0.5013927576601671	mesodermal cell migration	FGF8	H0XNP7	OTOGA	Fibroblast growth factor	N0.HOG0006064
835	Metazoa	pathway | signaling | light | stimulus | defense	response to stimulus	0.5013927576601671	microtubule anchoring	CAMSAP3	H0XLQ8	OTOGA	Calmodulin regulated spectrin associated protein family member 3	N0.HOG0011854
835	Metazoa	pathway | signaling | light | stimulus | defense	response to stimulus	0.5013927576601671	microtubule anchoring	PEX14	H0X495	OTOGA	Peroxin-14	N0.HOG0014827
835	Metazoa	pathway | signaling | light | stimulus | defense	response to stimulus	0.5013927576601671	mitochondrial translation	CHCHD1	H0XH27	OTOGA	CHCH domain-containing protein	N0.HOG0018972
835	Metazoa	pathway | signaling | light | stimulus | defense	response to stimulus	0.5013927576601671	mitochondrial translation	MRPS35	H0X338	OTOGA	Mitochondrial ribosomal protein S35	N0.HOG0017917
835	Metazoa	pathway | signaling | light | stimulus | defense	response to stimulus	0.5013927576601671	mitochondrial translational elongation	MRPL44	H0XCT9	OTOGA	DRBM domain-containing protein	N0.HOG0016015
835	Metazoa	pathway | signaling | light | stimulus | defense	response to stimulus	0.5013927576601671	mitophagy	AMBRA1	H0WKK1	OTOGA	Autophagy and beclin 1 regulator 1	N0.HOG0016071
835	Metazoa	pathway | signaling | light | stimulus | defense	response to stimulus	0.5013927576601671	mitophagy	ATG13	H0WQ53	OTOGA	Autophagy-related protein 13	N0.HOG0018480
835	Metazoa	pathway | signaling | light | stimulus | defense	response to stimulus	0.5013927576601671	motile cilium assembly	DNAAF1	H0X0C2	OTOGA	Dynein assembly factor 1, axonemal	N0.HOG0016065
835	Metazoa	pathway | signaling | light | stimulus | defense	response to stimulus	0.5013927576601671	motile cilium assembly	SPATA6	H0WR48	OTOGA	Spermatogenesis associated 6	N0.HOG0017177
835	Metazoa	pathway | signaling | light | stimulus | defense	response to stimulus	0.5013927576601671	multicellular organismal response to stress	KIAA0319	H0X3D1	OTOGA	MANSC domain-containing protein	N0.HOG0014515
835	Metazoa	pathway | signaling | light | stimulus | defense	response to stimulus	0.5013927576601671	neural precursor cell proliferation	NDUFS2	H0X9N8	OTOGA	Complex I-49kD	N0.HOG0008827
835	Metazoa	pathway | signaling | light | stimulus | defense	response to stimulus	0.5013927576601671	neural precursor cell proliferation	IFT20	H0WMK3	OTOGA	Intraflagellar transport 20	N0.HOG0017226
835	Metazoa	pathway | signaling | light | stimulus | defense	response to stimulus	0.5013927576601671	neuron apoptotic process	GBA	H0XZ17	OTOGA	Glucosylceramidase	N0.HOG0011117
835	Metazoa	pathway | signaling | light | stimulus | defense	response to stimulus	0.5013927576601671	neurotrophin TRK receptor signaling pathway	AKT1S1	H0WRT4	OTOGA	AKT1 substrate 1	N0.HOG0020046
835	Metazoa	pathway | signaling | light | stimulus | defense	response to stimulus	0.5013927576601671	neurotrophin TRK receptor signaling pathway	NDN	H0WG40	OTOGA	MAGE domain-containing protein	N0.HOG0007285
835	Metazoa	pathway | signaling | light | stimulus | defense	response to stimulus	0.5013927576601671	olfactory learning	ADCY3	H0WH49	OTOGA	Adenylate cyclase type 3	N0.HOG0003229
835	Metazoa	pathway | signaling | light | stimulus | defense	response to stimulus	0.5013927576601671	platelet aggregation	FERMT3	H0WVP1	OTOGA	Fermitin family member 3	N0.HOG0013742
835	Metazoa	pathway | signaling | light | stimulus | defense	response to stimulus	0.5013927576601671	platelet aggregation	NA	H0XE40	OTOGA	Integrin beta	N0.HOG0008518
835	Metazoa	pathway | signaling | light | stimulus | defense	response to stimulus	0.5013927576601671	platelet-derived growth factor receptor signaling pathway	NA	H0XE40	OTOGA	Integrin beta	N0.HOG0008518
835	Metazoa	pathway | signaling | light | stimulus | defense	response to stimulus	0.5013927576601671	positive regulation by host of viral transcription	JUN	H0XMF1	OTOGA	Activator protein 1	N0.HOG0012951
835	Metazoa	pathway | signaling | light | stimulus | defense	response to stimulus	0.5013927576601671	positive regulation by host of viral transcription	TFAP4	H0WZK4	OTOGA	BHLH domain-containing protein	N0.HOG0017549
835	Metazoa	pathway | signaling | light | stimulus | defense	response to stimulus	0.5013927576601671	positive regulation by host of viral transcription	LEF1	H0WPR5	OTOGA	HMG box domain-containing protein	N0.HOG0011559
835	Metazoa	pathway | signaling | light | stimulus | defense	response to stimulus	0.5013927576601671	proteasome-mediated ubiquitin-dependent protein catabolic process	PELI1	H0XA85	OTOGA	E3 ubiquitin-protein ligase pellino homolog	N0.HOG0013155
835	Metazoa	pathway | signaling | light | stimulus | defense	response to stimulus	0.5013927576601671	proteasome-mediated ubiquitin-dependent protein catabolic process	MTA1	H0X8V2	OTOGA	Metastasis associated 1	N0.HOG0010654
835	Metazoa	pathway | signaling | light | stimulus | defense	response to stimulus	0.5013927576601671	proteasome-mediated ubiquitin-dependent protein catabolic process	NFE2L2	H0Y129	OTOGA	Nuclear factor, erythroid 2 like 2	N0.HOG0012178
835	Metazoa	pathway | signaling | light | stimulus | defense	response to stimulus	0.5013927576601671	proteasome-mediated ubiquitin-dependent protein catabolic process	RFFL	H0XM00	OTOGA	RING-type domain-containing protein	N0.HOG0013657
835	Metazoa	pathway | signaling | light | stimulus | defense	response to stimulus	0.5013927576601671	proteasome-mediated ubiquitin-dependent protein catabolic process	RBCK1	H0XL81	OTOGA	RanBP-type and C3HC4-type zinc finger-containing protein 1	N0.HOG0014888
835	Metazoa	pathway | signaling | light | stimulus | defense	response to stimulus	0.5013927576601671	proteasome-mediated ubiquitin-dependent protein catabolic process	RNF34	H0WHE4	OTOGA	Ring finger protein 34	N0.HOG0013657
835	Metazoa	pathway | signaling | light | stimulus | defense	response to stimulus	0.5013927576601671	proteasome-mediated ubiquitin-dependent protein catabolic process	TOPORS	H0XIC5	OTOGA	TOP1 binding arginine/serine rich protein, E3 ubiquitin ligase	N0.HOG0012366
835	Metazoa	pathway | signaling | light | stimulus | defense	response to stimulus	0.5013927576601671	protein K48-linked ubiquitination	PELI1	H0XA85	OTOGA	E3 ubiquitin-protein ligase pellino homolog	N0.HOG0013155
835	Metazoa	pathway | signaling | light | stimulus | defense	response to stimulus	0.5013927576601671	protein K48-linked ubiquitination	RFFL	H0XM00	OTOGA	RING-type domain-containing protein	N0.HOG0013657
835	Metazoa	pathway | signaling | light | stimulus | defense	response to stimulus	0.5013927576601671	protein K48-linked ubiquitination	TOPORS	H0XIC5	OTOGA	TOP1 binding arginine/serine rich protein, E3 ubiquitin ligase	N0.HOG0012366
835	Metazoa	pathway | signaling | light | stimulus | defense	response to stimulus	0.5013927576601671	protein N-linked glycosylation via asparagine	MGAT5	H0XFG3	OTOGA	Alpha-1,6-mannosyl-glycoprotein 6-beta-N-acetylglucosaminyltransferase	N0.HOG0014465
835	Metazoa	pathway | signaling | light | stimulus | defense	response to stimulus	0.5013927576601671	protein O-linked glycosylation	EOGT	H0X662	OTOGA	EGF domain specific O-linked N-acetylglucosamine transferase	N0.HOG0013100
835	Metazoa	pathway | signaling | light | stimulus | defense	response to stimulus	0.5013927576601671	protein autoubiquitination	NA	H0WKA6	OTOGA	E3 ubiquitin-protein ligase	N0.HOG0016965
835	Metazoa	pathway | signaling | light | stimulus | defense	response to stimulus	0.5013927576601671	protein autoubiquitination	NA	H0XKS4	OTOGA	E3 ubiquitin-protein ligase	N0.HOG0016965
835	Metazoa	pathway | signaling | light | stimulus | defense	response to stimulus	0.5013927576601671	protein autoubiquitination	UBE3D	H0XB47	OTOGA	E3 ubiquitin-protein ligase E3D	N0.HOG0016850
835	Metazoa	pathway | signaling | light | stimulus | defense	response to stimulus	0.5013927576601671	protein homooligomerization	AQP11	H0X014	OTOGA	Aquaporin	N0.HOG0015143
835	Metazoa	pathway | signaling | light | stimulus | defense	response to stimulus	0.5013927576601671	protein homooligomerization	RIPOR2	H0WR28	OTOGA	Rho family-interacting cell polarization regulator 2	N0.HOG0014319
835	Metazoa	pathway | signaling | light | stimulus | defense	response to stimulus	0.5013927576601671	protein localization	ULK1	H0WR84	OTOGA	Serine/threonine-protein kinase	N0.HOG0000216
835	Metazoa	pathway | signaling | light | stimulus | defense	response to stimulus	0.5013927576601671	protein localization to nucleus	HHEX	H0XCS4	OTOGA	Hematopoietically expressed homeobox	N0.HOG0001334
835	Metazoa	pathway | signaling | light | stimulus | defense	response to stimulus	0.5013927576601671	protein localization to nucleus	CNEP1R1	H0XDS4	OTOGA	Nuclear envelope phosphatase-regulatory subunit 1	N0.HOG0018104
835	Metazoa	pathway | signaling | light | stimulus | defense	response to stimulus	0.5013927576601671	protein localization to plasma membrane	SLC4A1	H0WUX2	OTOGA	Anion exchange protein	N0.HOG0006622
835	Metazoa	pathway | signaling | light | stimulus | defense	response to stimulus	0.5013927576601671	protein localization to plasma membrane	BSG	H0XVR7	OTOGA	Basigin	N0.HOG0014560
835	Metazoa	pathway | signaling | light | stimulus | defense	response to stimulus	0.5013927576601671	protein localization to plasma membrane	FCHO2	H0XBR8	OTOGA	F-BAR domain only protein 2	N0.HOG0012526
835	Metazoa	pathway | signaling | light | stimulus | defense	response to stimulus	0.5013927576601671	protein localization to plasma membrane	IFT20	H0WMK3	OTOGA	Intraflagellar transport 20	N0.HOG0017226
835	Metazoa	pathway | signaling | light | stimulus | defense	response to stimulus	0.5013927576601671	protein localization to plasma membrane	TSPAN5	H0WTU7	OTOGA	Tetraspanin	N0.HOG0004053
835	Metazoa	pathway | signaling | light | stimulus | defense	response to stimulus	0.5013927576601671	protein localization to plasma membrane	TSPAN14	H0WHK6	OTOGA	Tetraspanin	N0.HOG0004053
835	Metazoa	pathway | signaling | light | stimulus | defense	response to stimulus	0.5013927576601671	protein localization to plasma membrane	TSPAN33	H0X9L9	OTOGA	Tetraspanin	N0.HOG0004053
835	Metazoa	pathway | signaling | light | stimulus | defense	response to stimulus	0.5013927576601671	protein monoubiquitination	DTL	H0WFP0	OTOGA	Denticleless E3 ubiquitin protein ligase homolog	N0.HOG0015071
835	Metazoa	pathway | signaling | light | stimulus | defense	response to stimulus	0.5013927576601671	protein monoubiquitination	UBE3D	H0XB47	OTOGA	E3 ubiquitin-protein ligase E3D	N0.HOG0016850
835	Metazoa	pathway | signaling | light | stimulus | defense	response to stimulus	0.5013927576601671	protein monoubiquitination	FBXL2	H0WHK9	OTOGA	F-box and leucine rich repeat protein 2	N0.HOG0013778
835	Metazoa	pathway | signaling | light | stimulus | defense	response to stimulus	0.5013927576601671	protein monoubiquitination	TOPORS	H0XIC5	OTOGA	TOP1 binding arginine/serine rich protein, E3 ubiquitin ligase	N0.HOG0012366
835	Metazoa	pathway | signaling | light | stimulus | defense	response to stimulus	0.5013927576601671	protein polyubiquitination	CBFB	H0WQ29	OTOGA	Core-binding factor subunit beta	N0.HOG0017904
835	Metazoa	pathway | signaling | light | stimulus | defense	response to stimulus	0.5013927576601671	protein polyubiquitination	DCAF15	H0XMM8	OTOGA	DCAF15_WD40 domain-containing protein	N0.HOG0019367
835	Metazoa	pathway | signaling | light | stimulus | defense	response to stimulus	0.5013927576601671	protein polyubiquitination	DTL	H0WFP0	OTOGA	Denticleless E3 ubiquitin protein ligase homolog	N0.HOG0015071
835	Metazoa	pathway | signaling | light | stimulus | defense	response to stimulus	0.5013927576601671	protein polyubiquitination	UBE3D	H0XB47	OTOGA	E3 ubiquitin-protein ligase E3D	N0.HOG0016850
835	Metazoa	pathway | signaling | light | stimulus | defense	response to stimulus	0.5013927576601671	protein polyubiquitination	PELI3	H0X2Q4	OTOGA	E3 ubiquitin-protein ligase pellino homolog	N0.HOG0013155
835	Metazoa	pathway | signaling | light | stimulus | defense	response to stimulus	0.5013927576601671	protein polyubiquitination	PELI2	H0WI66	OTOGA	E3 ubiquitin-protein ligase pellino homolog	N0.HOG0013155
835	Metazoa	pathway | signaling | light | stimulus | defense	response to stimulus	0.5013927576601671	protein polyubiquitination	RC3H2	H0X376	OTOGA	RING-type E3 ubiquitin transferase	N0.HOG0015480
835	Metazoa	pathway | signaling | light | stimulus | defense	response to stimulus	0.5013927576601671	protein polyubiquitination	RC3H1	H0WP17	OTOGA	Ring finger and CCCH-type domains 1	N0.HOG0015480
835	Metazoa	pathway | signaling | light | stimulus | defense	response to stimulus	0.5013927576601671	protein polyubiquitination	TMEM129	H0XC45	OTOGA	Transmembrane protein 129, E3 ubiquitin ligase	N0.HOG0019024
835	Metazoa	pathway | signaling | light | stimulus | defense	response to stimulus	0.5013927576601671	protein polyubiquitination	UBOX5	H0XXG3	OTOGA	U-box domain containing 5	N0.HOG0020054
835	Metazoa	pathway | signaling | light | stimulus | defense	response to stimulus	0.5013927576601671	protein ubiquitination	SIAH3	H0XKB0	OTOGA	E3 ubiquitin-protein ligase	N0.HOG0008320
835	Metazoa	pathway | signaling | light | stimulus | defense	response to stimulus	0.5013927576601671	protein ubiquitination	FBXO9	H0WX90	OTOGA	F-box protein 9	N0.HOG0014691
835	Metazoa	pathway | signaling | light | stimulus | defense	response to stimulus	0.5013927576601671	protein ubiquitination	NFE2L2	H0Y129	OTOGA	Nuclear factor, erythroid 2 like 2	N0.HOG0012178
835	Metazoa	pathway | signaling | light | stimulus | defense	response to stimulus	0.5013927576601671	protein ubiquitination	PINK1	H0X8F0	OTOGA	Protein kinase domain-containing protein	N0.HOG0018867
835	Metazoa	pathway | signaling | light | stimulus | defense	response to stimulus	0.5013927576601671	protein ubiquitination	FBXO5	H0WUC9	OTOGA	ZBR-type domain-containing protein	N0.HOG0016962
835	Metazoa	pathway | signaling | light | stimulus | defense	response to stimulus	0.5013927576601671	protein ubiquitination	FBXO43	H0WYF5	OTOGA	ZBR-type domain-containing protein	N0.HOG0016962
835	Metazoa	pathway | signaling | light | stimulus | defense	response to stimulus	0.5013927576601671	protein-containing complex assembly	APC	H0XNF8	OTOGA	APC regulator of WNT signaling pathway	N0.HOG0015766
835	Metazoa	pathway | signaling | light | stimulus | defense	response to stimulus	0.5013927576601671	protein-containing complex assembly	ADD2	H0WH22	OTOGA	Adducin 2	N0.HOG0008547
835	Metazoa	pathway | signaling | light | stimulus | defense	response to stimulus	0.5013927576601671	protein-containing complex assembly	TFAP4	H0WZK4	OTOGA	BHLH domain-containing protein	N0.HOG0017549
835	Metazoa	pathway | signaling | light | stimulus | defense	response to stimulus	0.5013927576601671	protein-containing complex assembly	MITF	H0WFM0	OTOGA	Melanocyte inducing transcription factor	N0.HOG0011551
835	Metazoa	pathway | signaling | light | stimulus | defense	response to stimulus	0.5013927576601671	protein-containing complex assembly	PEX14	H0X495	OTOGA	Peroxin-14	N0.HOG0014827
835	Metazoa	pathway | signaling | light | stimulus | defense	response to stimulus	0.5013927576601671	response to dietary excess	ACVR1C	H0X5W2	OTOGA	Receptor protein serine/threonine kinase	N0.HOG0006807
835	Metazoa	pathway | signaling | light | stimulus | defense	response to stimulus	0.5013927576601671	response to endoplasmic reticulum stress	ANKS4B	H0X478	OTOGA	ANK_REP_REGION domain-containing protein	N0.HOG0013480
835	Metazoa	pathway | signaling | light | stimulus | defense	response to stimulus	0.5013927576601671	response to endoplasmic reticulum stress	UFM1	H0WVF3	OTOGA	Ubiquitin-fold modifier 1	N0.HOG0016437
835	Metazoa	pathway | signaling | light | stimulus | defense	response to stimulus	0.5013927576601671	response to glucose	HNF4A	H0XQQ8	OTOGA	Hepatocyte nuclear factor 4 alpha	N0.HOG0006806
835	Metazoa	pathway | signaling | light | stimulus | defense	response to stimulus	0.5013927576601671	response to glucose	IRS2	H0XQF6	OTOGA	Insulin receptor substrate 2	N0.HOG0012807
835	Metazoa	pathway | signaling | light | stimulus | defense	response to stimulus	0.5013927576601671	response to glucose	ACVR1C	H0X5W2	OTOGA	Receptor protein serine/threonine kinase	N0.HOG0006807
835	Metazoa	pathway | signaling | light | stimulus | defense	response to stimulus	0.5013927576601671	response to hypoxia	ADA	H0XF12	OTOGA	Adenosine aminohydrolase	N0.HOG0008035
835	Metazoa	pathway | signaling | light | stimulus | defense	response to stimulus	0.5013927576601671	response to hypoxia	SMAD4	H0X654	OTOGA	Mothers against decapentaplegic homolog	N0.HOG0015816
835	Metazoa	pathway | signaling | light | stimulus | defense	response to stimulus	0.5013927576601671	response to hypoxia	RYR1	H0Y0T2	OTOGA	Ryanodine receptor 1	N0.HOG0011131
835	Metazoa	pathway | signaling | light | stimulus | defense	response to stimulus	0.5013927576601671	response to insulin	ACVR1C	H0X5W2	OTOGA	Receptor protein serine/threonine kinase	N0.HOG0006807
835	Metazoa	pathway | signaling | light | stimulus | defense	response to stimulus	0.5013927576601671	response to ionizing radiation	ABRAXAS1	H0XAQ5	OTOGA	BRCA1-A complex subunit Abraxas 1	N0.HOG0015896
835	Metazoa	pathway | signaling | light | stimulus | defense	response to stimulus	0.5013927576601671	response to ionizing radiation	RNF168	H0WI34	OTOGA	E3 ubiquitin-protein ligase RNF168	N0.HOG0018689
835	Metazoa	pathway | signaling | light | stimulus | defense	response to stimulus	0.5013927576601671	response to ionizing radiation	NA	H0XY57	OTOGA	Lys-63-specific deubiquitinase	N0.HOG0017223
835	Metazoa	pathway | signaling | light | stimulus | defense	response to stimulus	0.5013927576601671	response to ionizing radiation	MTA1	H0X8V2	OTOGA	Metastasis associated 1	N0.HOG0010654
835	Metazoa	pathway | signaling | light | stimulus | defense	response to stimulus	0.5013927576601671	response to ionizing radiation	NABP1	H0X8K0	OTOGA	Nucleic acid binding protein 1	N0.HOG0013889
835	Metazoa	pathway | signaling | light | stimulus | defense	response to stimulus	0.5013927576601671	response to ionizing radiation	NABP2	H0XZR6	OTOGA	Nucleic acid binding protein 2	N0.HOG0013889
835	Metazoa	pathway | signaling | light | stimulus | defense	response to stimulus	0.5013927576601671	response to ischemia	ABRAXAS2	H0X3X7	OTOGA	Abraxas 2, BRISC complex subunit	N0.HOG0015896
835	Metazoa	pathway | signaling | light | stimulus | defense	response to stimulus	0.5013927576601671	response to lipopolysaccharide	PELI1	H0XA85	OTOGA	E3 ubiquitin-protein ligase pellino homolog	N0.HOG0013155
835	Metazoa	pathway | signaling | light | stimulus | defense	response to stimulus	0.5013927576601671	response to lipopolysaccharide	TRIB1	H0WZ80	OTOGA	Protein kinase domain-containing protein	N0.HOG0013907
835	Metazoa	pathway | signaling | light | stimulus | defense	response to stimulus	0.5013927576601671	response to muscle activity	HIF1A	H0XEP0	OTOGA	Hypoxia-inducible factor 1-alpha	N0.HOG0005551
835	Metazoa	pathway | signaling | light | stimulus | defense	response to stimulus	0.5013927576601671	response to muscle activity	RYR2	H0XGR2	OTOGA	Ryanodine receptor 2	N0.HOG0011131
835	Metazoa	pathway | signaling | light | stimulus | defense	response to stimulus	0.5013927576601671	response to muscle stretch	FOS	H0XNH1	OTOGA	Cellular oncogene fos	N0.HOG0011929
835	Metazoa	pathway | signaling | light | stimulus | defense	response to stimulus	0.5013927576601671	response to muscle stretch	RYR2	H0XGR2	OTOGA	Ryanodine receptor 2	N0.HOG0011131
835	Metazoa	pathway | signaling | light | stimulus | defense	response to stimulus	0.5013927576601671	response to retinoic acid	ASXL1	H0WYF3	OTOGA	ASXL transcriptional regulator 1	N0.HOG0014251
835	Metazoa	pathway | signaling | light | stimulus | defense	response to stimulus	0.5013927576601671	response to retinoic acid	TMEM161A	H0XDW5	OTOGA	Transmembrane protein 161A	N0.HOG0015628
835	Metazoa	pathway | signaling | light | stimulus | defense	response to stimulus	0.5013927576601671	response to starvation	ULK1	H0WR84	OTOGA	Serine/threonine-protein kinase	N0.HOG0000216
835	Metazoa	pathway | signaling | light | stimulus | defense	response to stimulus	0.5013927576601671	retinoic acid receptor signaling pathway	PTF1A	H0Y1M8	OTOGA	BHLH domain-containing protein	N0.HOG0004166
835	Metazoa	pathway | signaling | light | stimulus | defense	response to stimulus	0.5013927576601671	signal transduction	AFDN	H0WM63	OTOGA	Afadin, adherens junction formation factor	N0.HOG0016177
835	Metazoa	pathway | signaling | light | stimulus | defense	response to stimulus	0.5013927576601671	signal transduction	GRK1	H0WMZ2	OTOGA	G protein-coupled receptor kinase	N0.HOG0010701
835	Metazoa	pathway | signaling | light | stimulus | defense	response to stimulus	0.5013927576601671	signal transduction	GRK7	H0X0U5	OTOGA	G protein-coupled receptor kinase	N0.HOG0010701
835	Metazoa	pathway | signaling | light | stimulus | defense	response to stimulus	0.5013927576601671	signal transduction	MAGI2	H0WXE4	OTOGA	Membrane associated guanylate kinase, WW and PDZ domain containing 2	N0.HOG0011386
835	Metazoa	pathway | signaling | light | stimulus | defense	response to stimulus	0.5013927576601671	signal transduction	MAGI3	H0WH01	OTOGA	Membrane-associated guanylate kinase inverted 3	N0.HOG0011386
835	Metazoa	pathway | signaling | light | stimulus | defense	response to stimulus	0.5013927576601671	signal transduction	PPP1R12B	H0WGS0	OTOGA	Protein phosphatase 1 regulatory subunit	N0.HOG0012579
835	Metazoa	pathway | signaling | light | stimulus | defense	response to stimulus	0.5013927576601671	signal transduction	PPP1R12A	H0X3C7	OTOGA	Protein phosphatase 1 regulatory subunit	N0.HOG0012579
835	Metazoa	pathway | signaling | light | stimulus | defense	response to stimulus	0.5013927576601671	signal transduction	RASSF4	H0WKK2	OTOGA	Ras association domain family member 4	N0.HOG0014692
835	Metazoa	pathway | signaling | light | stimulus | defense	response to stimulus	0.5013927576601671	signal transduction	RASSF6	H0X382	OTOGA	Ras association domain family member 6	N0.HOG0014692
835	Metazoa	pathway | signaling | light | stimulus | defense	response to stimulus	0.5013927576601671	signal transduction	DLC1	H0X7K4	OTOGA	Rho GTPase-activating protein 7	N0.HOG0012527
835	Metazoa	pathway | signaling | light | stimulus | defense	response to stimulus	0.5013927576601671	signal transduction	ARHGAP19	H0XU40	OTOGA	Rho-GAP domain-containing protein	N0.HOG0018615
835	Metazoa	pathway | signaling | light | stimulus | defense	response to stimulus	0.5013927576601671	signal transduction	ULK1	H0WR84	OTOGA	Serine/threonine-protein kinase	N0.HOG0000216
835	Metazoa	pathway | signaling | light | stimulus | defense	response to stimulus	0.5013927576601671	signal transduction	STARD13	H0WUR4	OTOGA	StAR related lipid transfer domain containing 13	N0.HOG0012527
835	Metazoa	pathway | signaling | light | stimulus | defense	response to stimulus	0.5013927576601671	signal transduction	STARD8	H0X2N7	OTOGA	StAR related lipid transfer domain containing 8	N0.HOG0012527
835	Metazoa	pathway | signaling | light | stimulus | defense	response to stimulus	0.5013927576601671	smoothened signaling pathway	IFT20	H0WMK3	OTOGA	Intraflagellar transport 20	N0.HOG0017226
835	Metazoa	pathway | signaling | light | stimulus | defense	response to stimulus	0.5013927576601671	smoothened signaling pathway	ROR2	H0XYT4	OTOGA	Receptor tyrosine kinase like orphan receptor 2	N0.HOG0013288
835	Metazoa	pathway | signaling | light | stimulus | defense	response to stimulus	0.5013927576601671	smoothened signaling pathway	TMEM231	H0WJI8	OTOGA	Transmembrane protein 231	N0.HOG0017860
835	Metazoa	pathway | signaling | light | stimulus | defense	response to stimulus	0.5013927576601671	snRNA transcription by RNA polymerase II	NA	H0XX16	OTOGA	ELL domain-containing protein	N0.HOG0012895
835	Metazoa	pathway | signaling | light | stimulus | defense	response to stimulus	0.5013927576601671	substrate adhesion-dependent cell spreading	FERMT3	H0WVP1	OTOGA	Fermitin family member 3	N0.HOG0013742
835	Metazoa	pathway | signaling | light | stimulus | defense	response to stimulus	0.5013927576601671	substrate adhesion-dependent cell spreading	FERMT2	H0X1R4	OTOGA	PH domain-containing protein	N0.HOG0013742
835	Metazoa	pathway | signaling | light | stimulus | defense	response to stimulus	0.5013927576601671	substrate adhesion-dependent cell spreading	PARVA	H0WMK8	OTOGA	Parvin alpha	N0.HOG0013654
835	Metazoa	pathway | signaling | light | stimulus | defense	response to stimulus	0.5013927576601671	synaptic vesicle transport	TMEM230	H0WIH1	OTOGA	Transmembrane protein 230	N0.HOG0014832
835	Metazoa	pathway | signaling | light | stimulus | defense	response to stimulus	0.5013927576601671	transcription by RNA polymerase II	MED4	H0WWC3	OTOGA	Mediator of RNA polymerase II transcription subunit 4	N0.HOG0018182
835	Metazoa	pathway | signaling | light | stimulus | defense	response to stimulus	0.5013927576601671	transforming growth factor beta receptor signaling pathway	JUN	H0XMF1	OTOGA	Activator protein 1	N0.HOG0012951
835	Metazoa	pathway | signaling | light | stimulus | defense	response to stimulus	0.5013927576601671	transforming growth factor beta receptor signaling pathway	FOS	H0XNH1	OTOGA	Cellular oncogene fos	N0.HOG0011929
835	Metazoa	pathway | signaling | light | stimulus | defense	response to stimulus	0.5013927576601671	transforming growth factor beta receptor signaling pathway	ITGB6	H0WLP6	OTOGA	Integrin beta	N0.HOG0008518
835	Metazoa	pathway | signaling | light | stimulus | defense	response to stimulus	0.5013927576601671	transforming growth factor beta receptor signaling pathway	ITGB5	H0XCA8	OTOGA	Integrin beta	N0.HOG0008518
835	Metazoa	pathway | signaling | light | stimulus | defense	response to stimulus	0.5013927576601671	transforming growth factor beta receptor signaling pathway	SMAD5	H0X0W6	OTOGA	Mothers against decapentaplegic homolog	N0.HOG0010027
835	Metazoa	pathway | signaling | light | stimulus | defense	response to stimulus	0.5013927576601671	transforming growth factor beta receptor signaling pathway	SMAD1	H0WFU8	OTOGA	Mothers against decapentaplegic homolog	N0.HOG0010027
835	Metazoa	pathway | signaling | light | stimulus | defense	response to stimulus	0.5013927576601671	transforming growth factor beta receptor signaling pathway	NA	H0WLE0	OTOGA	Mothers against decapentaplegic homolog	N0.HOG0010027
835	Metazoa	pathway | signaling | light | stimulus | defense	response to stimulus	0.5013927576601671	transforming growth factor beta receptor signaling pathway	SMAD4	H0X654	OTOGA	Mothers against decapentaplegic homolog	N0.HOG0015816
835	Metazoa	pathway | signaling | light | stimulus | defense	response to stimulus	0.5013927576601671	transforming growth factor beta receptor signaling pathway	FERMT2	H0X1R4	OTOGA	PH domain-containing protein	N0.HOG0013742
835	Metazoa	pathway | signaling | light | stimulus | defense	response to stimulus	0.5013927576601671	transforming growth factor beta receptor signaling pathway	TGFBR1	H0WPB6	OTOGA	Receptor protein serine/threonine kinase	N0.HOG0006807
835	Metazoa	pathway | signaling | light | stimulus | defense	response to stimulus	0.5013927576601671	transforming growth factor beta receptor signaling pathway	ACVRL1	H0WP57	OTOGA	Receptor protein serine/threonine kinase	N0.HOG0006807
835	Metazoa	pathway | signaling | light | stimulus | defense	response to stimulus	0.5013927576601671	transforming growth factor beta receptor signaling pathway	SKIL	H0XYN1	OTOGA	SKI like proto-oncogene	N0.HOG0011498
835	Metazoa	pathway | signaling | light | stimulus | defense	response to stimulus	0.5013927576601671	transforming growth factor beta receptor signaling pathway	ACVR1	H0X5A0	OTOGA	Serine/threonine-protein kinase receptor	N0.HOG0006807
835	Metazoa	pathway | signaling | light | stimulus | defense	response to stimulus	0.5013927576601671	transmembrane receptor protein tyrosine kinase signaling pathway	ROR1	H0WRP1	OTOGA	Receptor tyrosine kinase like orphan receptor 1	N0.HOG0013288
835	Metazoa	pathway | signaling | light | stimulus | defense	response to stimulus	0.5013927576601671	transmembrane receptor protein tyrosine kinase signaling pathway	ROR2	H0XYT4	OTOGA	Receptor tyrosine kinase like orphan receptor 2	N0.HOG0013288
835	Metazoa	pathway | signaling | light | stimulus | defense	response to stimulus	0.5013927576601671	triglyceride metabolic process	INSIG2	H0WWY3	OTOGA	Insulin-induced gene protein	N0.HOG0015674
835	Metazoa	pathway | signaling | light | stimulus | defense	response to stimulus	0.5013927576601671	vascular endothelial growth factor receptor signaling pathway	PTK2B	H0WMA0	OTOGA	Non-specific protein-tyrosine kinase	N0.HOG0014780
835	Metazoa	pathway | signaling | light | stimulus | defense	response to stimulus	0.5013927576601671	visual learning	HIF1A	H0XEP0	OTOGA	Hypoxia-inducible factor 1-alpha	N0.HOG0005551
835	Metazoa	pathway | signaling | light | stimulus | defense	response to stimulus	0.5013927576601671	visual learning	IFT20	H0WMK3	OTOGA	Intraflagellar transport 20	N0.HOG0017226
835	Metazoa	pathway | signaling | light | stimulus | defense	response to stimulus	0.5013927576601671	visual learning	NDRG4	H0WGM8	OTOGA	NDRG family member 4	N0.HOG0010037
835	Metazoa	pathway | signaling | light | stimulus | defense	response to stimulus	0.5013927576601671	wound healing	GRHL3	H0X3Y2	OTOGA	Grainyhead like transcription factor 3	N0.HOG0012708
835	Metazoa	pathway | signaling | light | stimulus | defense	response to stimulus	0.5013927576601671	wound healing	ITGB6	H0WLP6	OTOGA	Integrin beta	N0.HOG0008518
835	Metazoa	pathway | signaling | light | stimulus | defense	response to stimulus	0.5013927576601671	wound healing	WNT5A	H0WWV7	OTOGA	Protein Wnt	N0.HOG0005240
835	Metazoa	pathway | signaling | light | stimulus | defense	response to stimulus	0.5013927576601671	wound healing	PTK7	H0XEY1	OTOGA	Protein tyrosine kinase 7 (inactive)	N0.HOG0018133
835	Metazoa	pathway | signaling | light | stimulus | defense	response to stimulus	0.5013927576601671	G protein-coupled receptor signaling pathway	8239626	E0W2N6	PEDHC	Predicted G-protein coupled receptor (GPCR)	N0.HOG0015937
835	Metazoa	pathway | signaling | light | stimulus | defense	response to stimulus	0.5013927576601671	Rho protein signal transduction	8233086	E0VYA8	PEDHC	Rhotekin, putative	N0.HOG0016095
835	Metazoa	pathway | signaling | light | stimulus | defense	response to stimulus	0.5013927576601671	Wnt signaling pathway	8237565	E0VR16	PEDHC	Adenomatous polyposis coli protein, putative	N0.HOG0015766
835	Metazoa	pathway | signaling | light | stimulus | defense	response to stimulus	0.5013927576601671	Wnt signaling pathway	8233300	E0V8W8	PEDHC	Armadillo segment polarity protein	N0.HOG0013050
835	Metazoa	pathway | signaling | light | stimulus | defense	response to stimulus	0.5013927576601671	Wnt signaling pathway	8233302	E0V8X0	PEDHC	Armadillo segment polarity protein	N0.HOG0013050
835	Metazoa	pathway | signaling | light | stimulus | defense	response to stimulus	0.5013927576601671	Wnt signaling pathway	8229466	E0VL50	PEDHC	Armadillo segment polarity protein	N0.HOG0013050
835	Metazoa	pathway | signaling | light | stimulus | defense	response to stimulus	0.5013927576601671	Wnt signaling pathway	8239521	E0W1E0	PEDHC	Dishevelled, putative	N0.HOG0012669
835	Metazoa	pathway | signaling | light | stimulus | defense	response to stimulus	0.5013927576601671	Wnt signaling pathway	8235489	E0VKF4	PEDHC	E3 ubiquitin-protein ligase	N0.HOG0016965
835	Metazoa	pathway | signaling | light | stimulus | defense	response to stimulus	0.5013927576601671	Wnt signaling pathway	8232437	E0VAI0	PEDHC	Protein Wnt	N0.HOG0005240
835	Metazoa	pathway | signaling | light | stimulus | defense	response to stimulus	0.5013927576601671	Wnt signaling pathway	8232416	E0VAF9	PEDHC	Protein Wnt	N0.HOG0005240
835	Metazoa	pathway | signaling | light | stimulus | defense	response to stimulus	0.5013927576601671	Wnt signaling pathway	8231734	E0VZ08	PEDHC	Protein wntless	N0.HOG0017912
835	Metazoa	pathway | signaling | light | stimulus | defense	response to stimulus	0.5013927576601671	Wnt signaling pathway	8237863	E0VI91	PEDHC	T-cell specific transcription factor, tcf, putative	N0.HOG0011559
835	Metazoa	pathway | signaling | light | stimulus | defense	response to stimulus	0.5013927576601671	Wnt signaling pathway	8230276	E0VTH8	PEDHC	Ubiquitinyl hydrolase 1	N0.HOG0018006
835	Metazoa	pathway | signaling | light | stimulus | defense	response to stimulus	0.5013927576601671	Wnt signaling pathway	8233015	E0VY39	PEDHC	WW domain-containing oxidoreductase	N0.HOG0003509
835	Metazoa	pathway | signaling | light | stimulus | defense	response to stimulus	0.5013927576601671	apoptotic process	8235999	E0VX58	PEDHC	Diablo homolog, mitochondrial	N0.HOG0010035
835	Metazoa	pathway | signaling | light | stimulus | defense	response to stimulus	0.5013927576601671	apoptotic process	8234018	E0VRX8	PEDHC	MAP kinase-activating death domain protein	N0.HOG0017817
835	Metazoa	pathway | signaling | light | stimulus | defense	response to stimulus	0.5013927576601671	apoptotic process	8233015	E0VY39	PEDHC	WW domain-containing oxidoreductase	N0.HOG0003509
835	Metazoa	pathway | signaling | light | stimulus | defense	response to stimulus	0.5013927576601671	cell adhesion	NA	A0A1S4N1U2	PEDHC	Afadin, putative	N0.HOG0016177
835	Metazoa	pathway | signaling | light | stimulus | defense	response to stimulus	0.5013927576601671	cell adhesion	8233300	E0V8W8	PEDHC	Armadillo segment polarity protein	N0.HOG0013050
835	Metazoa	pathway | signaling | light | stimulus | defense	response to stimulus	0.5013927576601671	cell adhesion	8233302	E0V8X0	PEDHC	Armadillo segment polarity protein	N0.HOG0013050
835	Metazoa	pathway | signaling | light | stimulus | defense	response to stimulus	0.5013927576601671	cell adhesion	8229466	E0VL50	PEDHC	Armadillo segment polarity protein	N0.HOG0013050
835	Metazoa	pathway | signaling | light | stimulus | defense	response to stimulus	0.5013927576601671	cell adhesion	8233623	E0VQ49	PEDHC	Basigin precursor, putative	N0.HOG0014560
835	Metazoa	pathway | signaling | light | stimulus | defense	response to stimulus	0.5013927576601671	cell adhesion	8232390	E0W1R1	PEDHC	Beta-parvin, putative	N0.HOG0013654
835	Metazoa	pathway | signaling | light | stimulus | defense	response to stimulus	0.5013927576601671	cell adhesion	8229541	E0VLC3	PEDHC	Fasciclin-2 precursor, putative	N0.HOG0013195
835	Metazoa	pathway | signaling | light | stimulus | defense	response to stimulus	0.5013927576601671	cell adhesion	8232201	E0W1M5	PEDHC	Integrin beta	N0.HOG0008518
835	Metazoa	pathway | signaling | light | stimulus | defense	response to stimulus	0.5013927576601671	cell adhesion	8239492	E0VEZ0	PEDHC	Integrin beta	N0.HOG0008518
835	Metazoa	pathway | signaling | light | stimulus | defense	response to stimulus	0.5013927576601671	cell adhesion	8240388	E0W084	PEDHC	PH domain-containing protein	N0.HOG0013742
835	Metazoa	pathway | signaling | light | stimulus | defense	response to stimulus	0.5013927576601671	cell-cell adhesion	8230372	E0VJ02	PEDHC	Armadillo repeat protein, putative	N0.HOG0009386
835	Metazoa	pathway | signaling | light | stimulus | defense	response to stimulus	0.5013927576601671	cellular response to amino acid stimulus	8233501	E0V989	PEDHC	Late endosomal/lysosomal adaptor and MAPK and MTOR activator 1	N0.HOG0019100
835	Metazoa	pathway | signaling | light | stimulus | defense	response to stimulus	0.5013927576601671	cellular response to amino acid stimulus	8237750	E0VI46	PEDHC	Late endosomal/lysosomal adaptor and MAPK and MTOR activator 4	N0.HOG0019520
835	Metazoa	pathway | signaling | light | stimulus | defense	response to stimulus	0.5013927576601671	chloride transport	8238015	E0VCQ3	PEDHC	Protein tweety homolog	N0.HOG0013332
835	Metazoa	pathway | signaling | light | stimulus | defense	response to stimulus	0.5013927576601671	chromatin remodeling	8231380	E0VC68	PEDHC	Trithorax group protein osa, putative	N0.HOG0014597
835	Metazoa	pathway | signaling | light | stimulus | defense	response to stimulus	0.5013927576601671	cilium assembly	8230934	E0VV49	PEDHC	Tektin	N0.HOG0010193
835	Metazoa	pathway | signaling | light | stimulus | defense	response to stimulus	0.5013927576601671	cilium assembly	8229693	E0VLR6	PEDHC	Tektin	N0.HOG0010193
835	Metazoa	pathway | signaling | light | stimulus | defense	response to stimulus	0.5013927576601671	cilium assembly	8238891	E0VVW0	PEDHC	Tektin	N0.HOG0010193
835	Metazoa	pathway | signaling | light | stimulus | defense	response to stimulus	0.5013927576601671	cilium assembly	8238898	E0VVW7	PEDHC	Tektin	N0.HOG0010193
835	Metazoa	pathway | signaling | light | stimulus | defense	response to stimulus	0.5013927576601671	cilium assembly	8230933	E0VV48	PEDHC	Tektin	N0.HOG0010193
835	Metazoa	pathway | signaling | light | stimulus | defense	response to stimulus	0.5013927576601671	cilium movement involved in cell motility	8230934	E0VV49	PEDHC	Tektin	N0.HOG0010193
835	Metazoa	pathway | signaling | light | stimulus | defense	response to stimulus	0.5013927576601671	cilium movement involved in cell motility	8229693	E0VLR6	PEDHC	Tektin	N0.HOG0010193
835	Metazoa	pathway | signaling | light | stimulus | defense	response to stimulus	0.5013927576601671	cilium movement involved in cell motility	8238891	E0VVW0	PEDHC	Tektin	N0.HOG0010193
835	Metazoa	pathway | signaling | light | stimulus | defense	response to stimulus	0.5013927576601671	cilium movement involved in cell motility	8238898	E0VVW7	PEDHC	Tektin	N0.HOG0010193
835	Metazoa	pathway | signaling | light | stimulus | defense	response to stimulus	0.5013927576601671	cilium movement involved in cell motility	8230933	E0VV48	PEDHC	Tektin	N0.HOG0010193
835	Metazoa	pathway | signaling | light | stimulus | defense	response to stimulus	0.5013927576601671	insulin receptor signaling pathway	8230897	E0VU10	PEDHC	Insulin receptor substrate 1	N0.HOG0012807
835	Metazoa	pathway | signaling | light | stimulus | defense	response to stimulus	0.5013927576601671	integrin-mediated signaling pathway	8232201	E0W1M5	PEDHC	Integrin beta	N0.HOG0008518
835	Metazoa	pathway | signaling | light | stimulus | defense	response to stimulus	0.5013927576601671	integrin-mediated signaling pathway	8239492	E0VEZ0	PEDHC	Integrin beta	N0.HOG0008518
835	Metazoa	pathway | signaling | light | stimulus | defense	response to stimulus	0.5013927576601671	integrin-mediated signaling pathway	8240388	E0W084	PEDHC	PH domain-containing protein	N0.HOG0013742
835	Metazoa	pathway | signaling | light | stimulus | defense	response to stimulus	0.5013927576601671	intracellular signal transduction	8236391	E0VF29	PEDHC	Adenylate cyclase	N0.HOG0003229
835	Metazoa	pathway | signaling | light | stimulus | defense	response to stimulus	0.5013927576601671	intracellular signal transduction	8234178	E0VEF8	PEDHC	Adenylate cyclase	N0.HOG0003229
835	Metazoa	pathway | signaling | light | stimulus | defense	response to stimulus	0.5013927576601671	intracellular signal transduction	8239521	E0W1E0	PEDHC	Dishevelled, putative	N0.HOG0012669
835	Metazoa	pathway | signaling | light | stimulus | defense	response to stimulus	0.5013927576601671	intracellular signal transduction	8232703	E0VAV0	PEDHC	Doublecortin domain-containing protein	N0.HOG0015286
835	Metazoa	pathway | signaling | light | stimulus | defense	response to stimulus	0.5013927576601671	intracellular signal transduction	8229678	E0VLQ2	PEDHC	Predicted protein	N0.HOG0014530
835	Metazoa	pathway | signaling | light | stimulus | defense	response to stimulus	0.5013927576601671	intracellular signal transduction	8231043	E0VBL9	PEDHC	Rho/RAC guanine nucleotide exchange factor, putative	N0.HOG0019063
835	Metazoa	pathway | signaling | light | stimulus | defense	response to stimulus	0.5013927576601671	intracellular signal transduction	8232613	E0VAR1	PEDHC	Rho/RAC guanine nucleotide exchange factor, putative	N0.HOG0008989
835	Metazoa	pathway | signaling | light | stimulus | defense	response to stimulus	0.5013927576601671	intracellular signal transduction	8233509	E0V997	PEDHC	SET-binding factor, putative	N0.HOG0015113
835	Metazoa	pathway | signaling | light | stimulus | defense	response to stimulus	0.5013927576601671	intracellular signal transduction	8236174	E0VX79	PEDHC	SPRY domain-containing SOCS box protein, putative	N0.HOG0009980
835	Metazoa	pathway | signaling | light | stimulus | defense	response to stimulus	0.5013927576601671	lysosome localization	8235687	E0W036	PEDHC	BLOC-1-related complex subunit 5	N0.HOG0018850
835	Metazoa	pathway | signaling | light | stimulus | defense	response to stimulus	0.5013927576601671	mitochondrial translation	8229945	E0VT12	PEDHC	28S ribosomal protein S35, putative	N0.HOG0017917
835	Metazoa	pathway | signaling | light | stimulus | defense	response to stimulus	0.5013927576601671	motile cilium assembly	8236718	E0VG19	PEDHC	Dynein assembly factor 1, axonemal homolog	N0.HOG0016065
835	Metazoa	pathway | signaling | light | stimulus | defense	response to stimulus	0.5013927576601671	protein autoubiquitination	8235489	E0VKF4	PEDHC	E3 ubiquitin-protein ligase	N0.HOG0016965
835	Metazoa	pathway | signaling | light | stimulus | defense	response to stimulus	0.5013927576601671	protein polyubiquitination	8230212	E0VIY9	PEDHC	Protein pellino, putative	N0.HOG0013155
835	Metazoa	pathway | signaling | light | stimulus | defense	response to stimulus	0.5013927576601671	protein ubiquitination	8235575	E0VKP8	PEDHC	DCAF15_WD40 domain-containing protein	N0.HOG0019367
835	Metazoa	pathway | signaling | light | stimulus | defense	response to stimulus	0.5013927576601671	protein ubiquitination	8239250	E0VNE9	PEDHC	E3 ubiquitin-protein ligase	N0.HOG0008320
835	Metazoa	pathway | signaling | light | stimulus | defense	response to stimulus	0.5013927576601671	protein ubiquitination	8239274	E0VNH3	PEDHC	F-box only protein, putative	N0.HOG0016263
835	Metazoa	pathway | signaling | light | stimulus | defense	response to stimulus	0.5013927576601671	protein ubiquitination	8231560	E0VXM2	PEDHC	F-box only protein, putative	N0.HOG0016962
835	Metazoa	pathway | signaling | light | stimulus | defense	response to stimulus	0.5013927576601671	signal transduction	NA	A0A1S4N1U2	PEDHC	Afadin, putative	N0.HOG0016177
835	Metazoa	pathway | signaling | light | stimulus | defense	response to stimulus	0.5013927576601671	signal transduction	8231134	E0VBQ6	PEDHC	G protein-coupled receptor kinase	N0.HOG0010701
835	Metazoa	pathway | signaling | light | stimulus | defense	response to stimulus	0.5013927576601671	signal transduction	8229605	E0VLI7	PEDHC	Rassf, putative	N0.HOG0014692
835	Metazoa	pathway | signaling | light | stimulus | defense	response to stimulus	0.5013927576601671	signal transduction	8230318	E0VUJ1	PEDHC	Rho GTPase activating protein, putative	N0.HOG0018615
835	Metazoa	pathway | signaling | light | stimulus | defense	response to stimulus	0.5013927576601671	signal transduction	8235956	E0VX09	PEDHC	Rho-type GTPase activating protein, putative	N0.HOG0012527
835	Metazoa	pathway | signaling | light | stimulus | defense	response to stimulus	0.5013927576601671	smoothened signaling pathway	8240130	E0VGP6	PEDHC	Class D atypical G-protein coupled receptor GPRsmo1, putative	N0.HOG0006921
835	Metazoa	pathway | signaling | light | stimulus | defense	response to stimulus	0.5013927576601671	transforming growth factor beta receptor signaling pathway	8232291	E0VAB2	PEDHC	Mothers against decapentaplegic homolog	N0.HOG0010027
835	Metazoa	pathway | signaling | light | stimulus | defense	response to stimulus	0.5013927576601671	transforming growth factor beta receptor signaling pathway	8233333	E0V8Z9	PEDHC	Mothers against decapentaplegic homolog	N0.HOG0015816
835	Metazoa	pathway | signaling | light | stimulus | defense	response to stimulus	0.5013927576601671	transforming growth factor beta receptor signaling pathway	8239732	E0W3Y1	PEDHC	Mothers against decapentaplegic homolog	N0.HOG0010027
835	Metazoa	pathway | signaling | light | stimulus | defense	response to stimulus	0.5013927576601671	transforming growth factor beta receptor signaling pathway	8239735	E0W3Y2	PEDHC	Protein mothers against dpp, putative	N0.HOG0010027
835	Metazoa	pathway | signaling | light | stimulus | defense	response to stimulus	0.5013927576601671	BMP signaling pathway	PsLEF-1	Q5R2J3	PELSI	Lymphoid enhancer binding protein 1 (LEF-1) homologue	N0.HOG0011559
835	Metazoa	pathway | signaling | light | stimulus | defense	response to stimulus	0.5013927576601671	BMP signaling pathway	SMAD1	K7GE37	PELSI	Mothers against decapentaplegic homolog	N0.HOG0010027
835	Metazoa	pathway | signaling | light | stimulus | defense	response to stimulus	0.5013927576601671	BMP signaling pathway	SMAD5	K7F7D9	PELSI	Mothers against decapentaplegic homolog	N0.HOG0010027
835	Metazoa	pathway | signaling | light | stimulus | defense	response to stimulus	0.5013927576601671	BMP signaling pathway	SMAD4	K7G8A1	PELSI	Mothers against decapentaplegic homolog	N0.HOG0015816
835	Metazoa	pathway | signaling | light | stimulus | defense	response to stimulus	0.5013927576601671	BMP signaling pathway	RUNX2	K7G6Y0	PELSI	Runt-related transcription factor	N0.HOG0011979
835	Metazoa	pathway | signaling | light | stimulus | defense	response to stimulus	0.5013927576601671	BMP signaling pathway	ACVR2B	K7FMQ7	PELSI	Serine/threonine-protein kinase receptor	N0.HOG0006807
835	Metazoa	pathway | signaling | light | stimulus | defense	response to stimulus	0.5013927576601671	DNA methylation	KMT2E	K7F7U9	PELSI	Lysine methyltransferase 2E	N0.HOG0014227
835	Metazoa	pathway | signaling | light | stimulus | defense	response to stimulus	0.5013927576601671	ER overload response	ATG10	K7GCH8	PELSI	Autophagy related 10	N0.HOG0016324
835	Metazoa	pathway | signaling | light | stimulus | defense	response to stimulus	0.5013927576601671	ER overload response	EIF2AK3	K7FUE5	PELSI	Protein kinase domain-containing protein	N0.HOG0016843
835	Metazoa	pathway | signaling | light | stimulus | defense	response to stimulus	0.5013927576601671	G protein-coupled receptor signaling pathway	BHLHA15	K7EZM5	PELSI	BHLH domain-containing protein	N0.HOG0004166
835	Metazoa	pathway | signaling | light | stimulus | defense	response to stimulus	0.5013927576601671	JNK cascade	TRIB1	K7FMC2	PELSI	Protein kinase domain-containing protein	N0.HOG0013907
835	Metazoa	pathway | signaling | light | stimulus | defense	response to stimulus	0.5013927576601671	MAPK cascade	FGF8	K7FLZ2	PELSI	Fibroblast growth factor	N0.HOG0006064
835	Metazoa	pathway | signaling | light | stimulus | defense	response to stimulus	0.5013927576601671	MAPK cascade	SMAD1	K7GE37	PELSI	Mothers against decapentaplegic homolog	N0.HOG0010027
835	Metazoa	pathway | signaling | light | stimulus | defense	response to stimulus	0.5013927576601671	Notch signaling pathway	HEY1	K7F7K5	PELSI	Hes related family bHLH transcription factor with YRPW motif 1	N0.HOG0006765
835	Metazoa	pathway | signaling | light | stimulus | defense	response to stimulus	0.5013927576601671	Notch signaling pathway	MIB1	K7FPC5	PELSI	RING-type E3 ubiquitin transferase	N0.HOG0011540
835	Metazoa	pathway | signaling | light | stimulus | defense	response to stimulus	0.5013927576601671	PERK-mediated unfolded protein response	NFE2L2	K7F520	PELSI	Nuclear factor, erythroid 2 like 2	N0.HOG0012178
835	Metazoa	pathway | signaling | light | stimulus | defense	response to stimulus	0.5013927576601671	Ras protein signal transduction	KSR1	K7GDJ5	PELSI	Kinase suppressor of ras 1	N0.HOG0014530
835	Metazoa	pathway | signaling | light | stimulus | defense	response to stimulus	0.5013927576601671	Ras protein signal transduction	JUN	K7EXL0	PELSI	Proto-oncogene c-Jun	N0.HOG0012951
835	Metazoa	pathway | signaling | light | stimulus | defense	response to stimulus	0.5013927576601671	SMAD protein signal transduction	FOS	K7GHV7	PELSI	Cellular oncogene fos	N0.HOG0011929
835	Metazoa	pathway | signaling | light | stimulus | defense	response to stimulus	0.5013927576601671	SMAD protein signal transduction	ITGB6	K7FUV0	PELSI	Integrin beta	N0.HOG0008518
835	Metazoa	pathway | signaling | light | stimulus | defense	response to stimulus	0.5013927576601671	SMAD protein signal transduction	SMAD1	K7GE37	PELSI	Mothers against decapentaplegic homolog	N0.HOG0010027
835	Metazoa	pathway | signaling | light | stimulus | defense	response to stimulus	0.5013927576601671	SMAD protein signal transduction	SMAD5	K7F7D9	PELSI	Mothers against decapentaplegic homolog	N0.HOG0010027
835	Metazoa	pathway | signaling | light | stimulus | defense	response to stimulus	0.5013927576601671	SMAD protein signal transduction	SMAD4	K7G8A1	PELSI	Mothers against decapentaplegic homolog	N0.HOG0015816
835	Metazoa	pathway | signaling | light | stimulus | defense	response to stimulus	0.5013927576601671	SMAD protein signal transduction	JUN	K7EXL0	PELSI	Proto-oncogene c-Jun	N0.HOG0012951
835	Metazoa	pathway | signaling | light | stimulus | defense	response to stimulus	0.5013927576601671	SMAD protein signal transduction	SKI	K7FQP0	PELSI	Proto-oncogene c-Ski	N0.HOG0011498
835	Metazoa	pathway | signaling | light | stimulus | defense	response to stimulus	0.5013927576601671	Wnt signaling pathway	APC	K7G530	PELSI	APC regulator of WNT signaling pathway	N0.HOG0015766
835	Metazoa	pathway | signaling | light | stimulus | defense	response to stimulus	0.5013927576601671	Wnt signaling pathway	APC2	K7F426	PELSI	APC regulator of WNT signaling pathway 2	N0.HOG0015766
835	Metazoa	pathway | signaling | light | stimulus | defense	response to stimulus	0.5013927576601671	Wnt signaling pathway	AXIN1	K7FV20	PELSI	Axin-1	N0.HOG0014880
835	Metazoa	pathway | signaling | light | stimulus | defense	response to stimulus	0.5013927576601671	Wnt signaling pathway	CYLD	K7FNK6	PELSI	Deubiquitinating enzyme CYLD	N0.HOG0014532
835	Metazoa	pathway | signaling | light | stimulus | defense	response to stimulus	0.5013927576601671	Wnt signaling pathway	NA	K7FQD3	PELSI	Deubiquitinating enzyme CYLD	N0.HOG0014532
835	Metazoa	pathway | signaling | light | stimulus | defense	response to stimulus	0.5013927576601671	Wnt signaling pathway	RNF146	K7FW46	PELSI	E3 ubiquitin-protein ligase	N0.HOG0016965
835	Metazoa	pathway | signaling | light | stimulus | defense	response to stimulus	0.5013927576601671	Wnt signaling pathway	PsLEF-1	Q5R2J3	PELSI	Lymphoid enhancer binding protein 1 (LEF-1) homologue	N0.HOG0011559
835	Metazoa	pathway | signaling | light | stimulus | defense	response to stimulus	0.5013927576601671	Wnt signaling pathway	FERMT2	K7G6Q5	PELSI	PH domain-containing protein	N0.HOG0013742
835	Metazoa	pathway | signaling | light | stimulus | defense	response to stimulus	0.5013927576601671	Wnt signaling pathway	NA	K7GAZ9	PELSI	Protein Wnt	N0.HOG0005240
835	Metazoa	pathway | signaling | light | stimulus | defense	response to stimulus	0.5013927576601671	Wnt signaling pathway	WNT5B	K7FM50	PELSI	Protein Wnt	N0.HOG0005240
835	Metazoa	pathway | signaling | light | stimulus | defense	response to stimulus	0.5013927576601671	Wnt signaling pathway	NA	K7FYY0	PELSI	Protein Wnt	N0.HOG0005240
835	Metazoa	pathway | signaling | light | stimulus | defense	response to stimulus	0.5013927576601671	Wnt signaling pathway	WNT16	K7FI13	PELSI	Protein Wnt	N0.HOG0005240
835	Metazoa	pathway | signaling | light | stimulus | defense	response to stimulus	0.5013927576601671	Wnt signaling pathway	TCF7	K7FBI9	PELSI	Transcription factor 7	N0.HOG0011559
835	Metazoa	pathway | signaling | light | stimulus | defense	response to stimulus	0.5013927576601671	Wnt signaling pathway, calcium modulating pathway	WNT5A	K7F6A8	PELSI	Protein Wnt	N0.HOG0005240
835	Metazoa	pathway | signaling | light | stimulus | defense	response to stimulus	0.5013927576601671	adenylate cyclase-activating G protein-coupled receptor signaling pathway	ADCY3	K7FQX0	PELSI	Adenylate cyclase type 3	N0.HOG0003229
835	Metazoa	pathway | signaling | light | stimulus | defense	response to stimulus	0.5013927576601671	adenylate cyclase-activating G protein-coupled receptor signaling pathway	TSHR	K7FNQ5	PELSI	Thyrotropin receptor	N0.HOG0009922
835	Metazoa	pathway | signaling | light | stimulus | defense	response to stimulus	0.5013927576601671	adenylate cyclase-inhibiting G protein-coupled receptor signaling pathway	NPY2R	K7EWI6	PELSI	NPY-Y2 receptor	N0.HOG0004868
835	Metazoa	pathway | signaling | light | stimulus | defense	response to stimulus	0.5013927576601671	adherens junction maintenance	FERMT2	K7G6Q5	PELSI	PH domain-containing protein	N0.HOG0013742
835	Metazoa	pathway | signaling | light | stimulus | defense	response to stimulus	0.5013927576601671	adherens junction organization	EFNB2	K7G8I8	PELSI	Ephrin RBD domain-containing protein	N0.HOG0012854
835	Metazoa	pathway | signaling | light | stimulus | defense	response to stimulus	0.5013927576601671	androgen receptor signaling pathway	KDM3A	K7FG85	PELSI	JmjC domain-containing protein	N0.HOG0010592
835	Metazoa	pathway | signaling | light | stimulus | defense	response to stimulus	0.5013927576601671	apoptotic process	MYD88	K7FLR9	PELSI	MYD88 innate immune signal transduction adaptor	N0.HOG0018183
835	Metazoa	pathway | signaling | light | stimulus | defense	response to stimulus	0.5013927576601671	apoptotic process	RNF34	K7FPJ9	PELSI	RING-type domain-containing protein	N0.HOG0013657
835	Metazoa	pathway | signaling | light | stimulus | defense	response to stimulus	0.5013927576601671	apoptotic process	NA	K7G663	PELSI	RING-type domain-containing protein	N0.HOG0013657
835	Metazoa	pathway | signaling | light | stimulus | defense	response to stimulus	0.5013927576601671	apoptotic process	DLC1	K7G4E1	PELSI	Rho GTPase-activating protein 7	N0.HOG0012527
835	Metazoa	pathway | signaling | light | stimulus | defense	response to stimulus	0.5013927576601671	apoptotic process	SCML2	K7G0B3	PELSI	SAM domain-containing protein	N0.HOG0009971
835	Metazoa	pathway | signaling | light | stimulus | defense	response to stimulus	0.5013927576601671	apoptotic process	AKAP1	K7FK95	PELSI	Tudor domain-containing protein	N0.HOG0017813
835	Metazoa	pathway | signaling | light | stimulus | defense	response to stimulus	0.5013927576601671	apoptotic signaling pathway	DAPK3	K7FVU7	PELSI	Protein kinase domain-containing protein	N0.HOG0000218
835	Metazoa	pathway | signaling | light | stimulus | defense	response to stimulus	0.5013927576601671	arachidonic acid secretion	PNPLA8	K7GIY2	PELSI	PNPLA domain-containing protein	N0.HOG0006927
835	Metazoa	pathway | signaling | light | stimulus | defense	response to stimulus	0.5013927576601671	axon regeneration	JUN	K7EXL0	PELSI	Proto-oncogene c-Jun	N0.HOG0012951
835	Metazoa	pathway | signaling | light | stimulus | defense	response to stimulus	0.5013927576601671	basement membrane organization	FERMT1	K7FCQ1	PELSI	PH domain-containing protein	N0.HOG0013742
835	Metazoa	pathway | signaling | light | stimulus | defense	response to stimulus	0.5013927576601671	behavioral fear response	FBXL20	K7GHK8	PELSI	F-box domain-containing protein	N0.HOG0013778
835	Metazoa	pathway | signaling | light | stimulus | defense	response to stimulus	0.5013927576601671	bicellular tight junction assembly	WNT11	K7G4S4	PELSI	Protein Wnt	N0.HOG0005240
835	Metazoa	pathway | signaling | light | stimulus | defense	response to stimulus	0.5013927576601671	binding of sperm to zona pellucida	UBAP2L	K7GGL7	PELSI	Ubiquitin associated protein 2 like	N0.HOG0015388
835	Metazoa	pathway | signaling | light | stimulus | defense	response to stimulus	0.5013927576601671	blood coagulation	SLC4A1	K7FI15	PELSI	Anion exchange protein	N0.HOG0006622
835	Metazoa	pathway | signaling | light | stimulus | defense	response to stimulus	0.5013927576601671	blood coagulation	BLOC1S6	K7FX82	PELSI	Biogenesis of lysosome-related organelles complex 1 subunit 6	N0.HOG0019293
835	Metazoa	pathway | signaling | light | stimulus | defense	response to stimulus	0.5013927576601671	blood coagulation	LNPK	K7F5H7	PELSI	Endoplasmic reticulum junction formation protein lunapark	N0.HOG0013693
835	Metazoa	pathway | signaling | light | stimulus | defense	response to stimulus	0.5013927576601671	calcium-mediated signaling	BHLHA15	K7EZM5	PELSI	BHLH domain-containing protein	N0.HOG0004166
835	Metazoa	pathway | signaling | light | stimulus | defense	response to stimulus	0.5013927576601671	calcium-mediated signaling	MCU	K7GGS9	PELSI	Calcium uniporter protein	N0.HOG0011727
835	Metazoa	pathway | signaling | light | stimulus | defense	response to stimulus	0.5013927576601671	calcium-mediated signaling	PPP1R9A	K7GGT8	PELSI	Protein phosphatase 1 regulatory subunit 9A	N0.HOG0014288
835	Metazoa	pathway | signaling | light | stimulus | defense	response to stimulus	0.5013927576601671	calcium-mediated signaling	PPP1R9B	K7GB94	PELSI	Protein phosphatase 1 regulatory subunit 9B	N0.HOG0014288
835	Metazoa	pathway | signaling | light | stimulus | defense	response to stimulus	0.5013927576601671	canonical Wnt signaling pathway	PsLEF-1	Q5R2J3	PELSI	Lymphoid enhancer binding protein 1 (LEF-1) homologue	N0.HOG0011559
835	Metazoa	pathway | signaling | light | stimulus | defense	response to stimulus	0.5013927576601671	canonical Wnt signaling pathway	WNT4	K7FI09	PELSI	Protein Wnt	N0.HOG0005240
835	Metazoa	pathway | signaling | light | stimulus | defense	response to stimulus	0.5013927576601671	canonical Wnt signaling pathway	WNT9A	K7FQ21	PELSI	Protein Wnt	N0.HOG0005240
835	Metazoa	pathway | signaling | light | stimulus | defense	response to stimulus	0.5013927576601671	canonical Wnt signaling pathway	WNT11	K7G4S4	PELSI	Protein Wnt	N0.HOG0005240
835	Metazoa	pathway | signaling | light | stimulus | defense	response to stimulus	0.5013927576601671	canonical Wnt signaling pathway	WNT9B	K7F6E1	PELSI	Protein Wnt	N0.HOG0005240
835	Metazoa	pathway | signaling | light | stimulus | defense	response to stimulus	0.5013927576601671	canonical Wnt signaling pathway	TCF7L1	K7FS63	PELSI	Transcription factor 7 like 1	N0.HOG0011559
835	Metazoa	pathway | signaling | light | stimulus | defense	response to stimulus	0.5013927576601671	cell adhesion	BSG	K7F6D7	PELSI	Basigin	N0.HOG0014560
835	Metazoa	pathway | signaling | light | stimulus | defense	response to stimulus	0.5013927576601671	cell adhesion	EFNB2	K7G8I8	PELSI	Ephrin RBD domain-containing protein	N0.HOG0012854
835	Metazoa	pathway | signaling | light | stimulus | defense	response to stimulus	0.5013927576601671	cell adhesion	NPTN	K7G513	PELSI	Neuroplastin	N0.HOG0014560
835	Metazoa	pathway | signaling | light | stimulus | defense	response to stimulus	0.5013927576601671	cell adhesion	FERMT1	K7FCQ1	PELSI	PH domain-containing protein	N0.HOG0013742
835	Metazoa	pathway | signaling | light | stimulus | defense	response to stimulus	0.5013927576601671	cell adhesion	NA	K7FBK8	PELSI	Rho family-interacting cell polarization regulator 2	N0.HOG0014319
835	Metazoa	pathway | signaling | light | stimulus | defense	response to stimulus	0.5013927576601671	cell adhesion	CASS4	K7FZK5	PELSI	SH3 domain-containing protein	N0.HOG0014291
835	Metazoa	pathway | signaling | light | stimulus | defense	response to stimulus	0.5013927576601671	cell chemotaxis	PsLEF-1	Q5R2J3	PELSI	Lymphoid enhancer binding protein 1 (LEF-1) homologue	N0.HOG0011559
835	Metazoa	pathway | signaling | light | stimulus | defense	response to stimulus	0.5013927576601671	cell chemotaxis	LOX	K7FUR3	PELSI	Lysyl oxidase homolog	N0.HOG0004198
835	Metazoa	pathway | signaling | light | stimulus | defense	response to stimulus	0.5013927576601671	cell death	PNPLA8	K7GIY2	PELSI	PNPLA domain-containing protein	N0.HOG0006927
835	Metazoa	pathway | signaling | light | stimulus | defense	response to stimulus	0.5013927576601671	cell migration	APC	K7G530	PELSI	APC regulator of WNT signaling pathway	N0.HOG0015766
835	Metazoa	pathway | signaling | light | stimulus | defense	response to stimulus	0.5013927576601671	cell migration	PPP1R9B	K7GB94	PELSI	Protein phosphatase 1 regulatory subunit 9B	N0.HOG0014288
835	Metazoa	pathway | signaling | light | stimulus | defense	response to stimulus	0.5013927576601671	cell-cell adhesion	PKP4	K7FAY4	PELSI	Plakophilin 4	N0.HOG0009386
835	Metazoa	pathway | signaling | light | stimulus | defense	response to stimulus	0.5013927576601671	cell-cell adhesion	VEZT	K7GEI9	PELSI	Vezatin	N0.HOG0020380
835	Metazoa	pathway | signaling | light | stimulus | defense	response to stimulus	0.5013927576601671	cell-cell junction assembly	PARD6B	K7GD49	PELSI	Par-6 family cell polarity regulator beta	N0.HOG0013484
835	Metazoa	pathway | signaling | light | stimulus | defense	response to stimulus	0.5013927576601671	cell-cell junction assembly	PKP4	K7FAY4	PELSI	Plakophilin 4	N0.HOG0009386
835	Metazoa	pathway | signaling | light | stimulus | defense	response to stimulus	0.5013927576601671	cell-matrix adhesion	ITGB6	K7FUV0	PELSI	Integrin beta	N0.HOG0008518
835	Metazoa	pathway | signaling | light | stimulus | defense	response to stimulus	0.5013927576601671	cell-matrix adhesion	ITGB5	K7F764	PELSI	Integrin beta	N0.HOG0008518
835	Metazoa	pathway | signaling | light | stimulus | defense	response to stimulus	0.5013927576601671	cell-matrix adhesion	NA	K7FIC0	PELSI	Integrin beta	N0.HOG0008518
835	Metazoa	pathway | signaling | light | stimulus | defense	response to stimulus	0.5013927576601671	cell-matrix adhesion	ITGB8	K7FB23	PELSI	Integrin beta	N0.HOG0008518
835	Metazoa	pathway | signaling | light | stimulus | defense	response to stimulus	0.5013927576601671	cellular response to UV	METTL3	K7FER3	PELSI	Methyltransferase like 3	N0.HOG0010869
835	Metazoa	pathway | signaling | light | stimulus | defense	response to stimulus	0.5013927576601671	cellular response to UV	TMEM161A	K7FHD2	PELSI	Transmembrane protein 161A	N0.HOG0015628
835	Metazoa	pathway | signaling | light | stimulus | defense	response to stimulus	0.5013927576601671	cellular response to amino acid stimulus	LAMTOR1	K7F2Y0	PELSI	Late endosomal/lysosomal adaptor and MAPK and MTOR activator 1	N0.HOG0019100
835	Metazoa	pathway | signaling | light | stimulus | defense	response to stimulus	0.5013927576601671	cellular response to amino acid stimulus	LAMTOR4	K7GCH1	PELSI	Late endosomal/lysosomal adaptor and MAPK and MTOR activator 4	N0.HOG0019520
835	Metazoa	pathway | signaling | light | stimulus | defense	response to stimulus	0.5013927576601671	cellular response to calcium ion	ADD1	K7FS39	PELSI	Aldolase_II domain-containing protein	N0.HOG0008547
835	Metazoa	pathway | signaling | light | stimulus | defense	response to stimulus	0.5013927576601671	cellular response to calcium ion	FOS	K7GHV7	PELSI	Cellular oncogene fos	N0.HOG0011929
835	Metazoa	pathway | signaling | light | stimulus | defense	response to stimulus	0.5013927576601671	cellular response to calcium ion	CLIC4	K7G1Y8	PELSI	Chloride intracellular channel protein	N0.HOG0009799
835	Metazoa	pathway | signaling | light | stimulus | defense	response to stimulus	0.5013927576601671	cellular response to calcium ion	WNT5A	K7F6A8	PELSI	Protein Wnt	N0.HOG0005240
835	Metazoa	pathway | signaling | light | stimulus | defense	response to stimulus	0.5013927576601671	cellular response to calcium ion	JUN	K7EXL0	PELSI	Proto-oncogene c-Jun	N0.HOG0012951
835	Metazoa	pathway | signaling | light | stimulus | defense	response to stimulus	0.5013927576601671	cellular response to calcium ion	JUNB	K7EY56	PELSI	Transcription factor jun-B	N0.HOG0012951
835	Metazoa	pathway | signaling | light | stimulus | defense	response to stimulus	0.5013927576601671	cellular response to cytokine stimulus	MME	K7FUW7	PELSI	Atriopeptidase	N0.HOG0006313
835	Metazoa	pathway | signaling | light | stimulus | defense	response to stimulus	0.5013927576601671	cellular response to epidermal growth factor stimulus	MED1	K7FI10	PELSI	Mediator of RNA polymerase II transcription subunit 1	N0.HOG0017365
835	Metazoa	pathway | signaling | light | stimulus | defense	response to stimulus	0.5013927576601671	cellular response to fluid shear stress	PTK2B	K7G0E4	PELSI	Non-specific protein-tyrosine kinase	N0.HOG0014780
835	Metazoa	pathway | signaling | light | stimulus | defense	response to stimulus	0.5013927576601671	cellular response to growth factor stimulus	PAX9	K7FVX7	PELSI	Paired box protein Pax-9	N0.HOG0007668
835	Metazoa	pathway | signaling | light | stimulus | defense	response to stimulus	0.5013927576601671	cellular response to hypoxia	PINK1	K7FC75	PELSI	Protein kinase domain-containing protein	N0.HOG0018867
835	Metazoa	pathway | signaling | light | stimulus | defense	response to stimulus	0.5013927576601671	cellular response to insulin stimulus	USF1	K7FLT8	PELSI	BHLH domain-containing protein	N0.HOG0014689
835	Metazoa	pathway | signaling | light | stimulus | defense	response to stimulus	0.5013927576601671	cellular response to insulin stimulus	DENND4C	K7FNM9	PELSI	DENN domain containing 4C	N0.HOG0011982
835	Metazoa	pathway | signaling | light | stimulus | defense	response to stimulus	0.5013927576601671	cellular response to interleukin-1	ADAMTS7	K7FF64	PELSI	ADAM metallopeptidase with thrombospondin type 1 motif 7	N0.HOG0004268
835	Metazoa	pathway | signaling | light | stimulus | defense	response to stimulus	0.5013927576601671	cellular response to interleukin-1	HIF1A	K7FUF4	PELSI	Hypoxia-inducible factor 1-alpha	N0.HOG0005551
835	Metazoa	pathway | signaling | light | stimulus | defense	response to stimulus	0.5013927576601671	cellular response to interleukin-1	RC3H1	K7GD38	PELSI	RING-type E3 ubiquitin transferase	N0.HOG0015480
835	Metazoa	pathway | signaling | light | stimulus | defense	response to stimulus	0.5013927576601671	cellular response to leukemia inhibitory factor	CACYBP	K7G9C2	PELSI	Calcyclin-binding protein	N0.HOG0015340
835	Metazoa	pathway | signaling | light | stimulus | defense	response to stimulus	0.5013927576601671	cellular response to leukemia inhibitory factor	NA	K7FC56	PELSI	GST C-terminal domain-containing protein	N0.HOG0018986
835	Metazoa	pathway | signaling | light | stimulus | defense	response to stimulus	0.5013927576601671	cellular response to leukemia inhibitory factor	KDM3A	K7FG85	PELSI	JmjC domain-containing protein	N0.HOG0010592
835	Metazoa	pathway | signaling | light | stimulus | defense	response to stimulus	0.5013927576601671	cellular response to leukemia inhibitory factor	PARP16	K7G392	PELSI	Poly [ADP-ribose] polymerase	N0.HOG0018769
835	Metazoa	pathway | signaling | light | stimulus | defense	response to stimulus	0.5013927576601671	cellular response to mechanical stimulus	MYD88	K7FLR9	PELSI	MYD88 innate immune signal transduction adaptor	N0.HOG0018183
835	Metazoa	pathway | signaling | light | stimulus | defense	response to stimulus	0.5013927576601671	cellular response to mechanical stimulus	WNT11	K7G4S4	PELSI	Protein Wnt	N0.HOG0005240
835	Metazoa	pathway | signaling | light | stimulus | defense	response to stimulus	0.5013927576601671	cellular response to mechanical stimulus	NA	K7FBK8	PELSI	Rho family-interacting cell polarization regulator 2	N0.HOG0014319
835	Metazoa	pathway | signaling | light | stimulus | defense	response to stimulus	0.5013927576601671	cellular response to retinoic acid	PTK2B	K7G0E4	PELSI	Non-specific protein-tyrosine kinase	N0.HOG0014780
835	Metazoa	pathway | signaling | light | stimulus | defense	response to stimulus	0.5013927576601671	cellular response to transforming growth factor beta stimulus	WNT4	K7FI09	PELSI	Protein Wnt	N0.HOG0005240
835	Metazoa	pathway | signaling | light | stimulus | defense	response to stimulus	0.5013927576601671	cellular response to transforming growth factor beta stimulus	WNT5A	K7F6A8	PELSI	Protein Wnt	N0.HOG0005240
835	Metazoa	pathway | signaling | light | stimulus | defense	response to stimulus	0.5013927576601671	cellular response to tumor necrosis factor	ADAMTS7	K7FF64	PELSI	ADAM metallopeptidase with thrombospondin type 1 motif 7	N0.HOG0004268
835	Metazoa	pathway | signaling | light | stimulus | defense	response to stimulus	0.5013927576601671	cellular response to tumor necrosis factor	NFE2L2	K7F520	PELSI	Nuclear factor, erythroid 2 like 2	N0.HOG0012178
835	Metazoa	pathway | signaling | light | stimulus | defense	response to stimulus	0.5013927576601671	cellular response to zinc ion	HVCN1	K7F641	PELSI	Hydrogen voltage-gated channel 1	N0.HOG0016158
835	Metazoa	pathway | signaling | light | stimulus | defense	response to stimulus	0.5013927576601671	cellular response to zinc ion	MTF1	K7FDS6	PELSI	Metal regulatory transcription factor 1	N0.HOG0019442
835	Metazoa	pathway | signaling | light | stimulus | defense	response to stimulus	0.5013927576601671	centrosome duplication	NDE1	K7F7K8	PELSI	NUDE_C domain-containing protein	N0.HOG0013294
835	Metazoa	pathway | signaling | light | stimulus | defense	response to stimulus	0.5013927576601671	chemotaxis	NA	K7FBK8	PELSI	Rho family-interacting cell polarization regulator 2	N0.HOG0014319
835	Metazoa	pathway | signaling | light | stimulus | defense	response to stimulus	0.5013927576601671	chloride transport	SLC26A7	K7F364	PELSI	Anion exchange transporter	N0.HOG0004419
835	Metazoa	pathway | signaling | light | stimulus | defense	response to stimulus	0.5013927576601671	chloride transport	CLIC6	K7GHY5	PELSI	Chloride intracellular channel protein	N0.HOG0009799
835	Metazoa	pathway | signaling | light | stimulus | defense	response to stimulus	0.5013927576601671	chloride transport	CLIC4	K7G1Y8	PELSI	Chloride intracellular channel protein	N0.HOG0009799
835	Metazoa	pathway | signaling | light | stimulus | defense	response to stimulus	0.5013927576601671	chloride transport	CLIC5	K7G821	PELSI	Chloride intracellular channel protein	N0.HOG0009799
835	Metazoa	pathway | signaling | light | stimulus | defense	response to stimulus	0.5013927576601671	chloride transport	TTYH3	K7FHT6	PELSI	Protein tweety homolog	N0.HOG0013332
835	Metazoa	pathway | signaling | light | stimulus | defense	response to stimulus	0.5013927576601671	chloride transport	TTYH2	K7FSB7	PELSI	Protein tweety homolog	N0.HOG0013332
835	Metazoa	pathway | signaling | light | stimulus | defense	response to stimulus	0.5013927576601671	chloride transport	SLC26A9	K7F5N2	PELSI	Solute carrier family 26 member 9	N0.HOG0004419
835	Metazoa	pathway | signaling | light | stimulus | defense	response to stimulus	0.5013927576601671	chloride transport	SLC26A8	K7FGL8	PELSI	Testis anion transporter 1	N0.HOG0004419
835	Metazoa	pathway | signaling | light | stimulus | defense	response to stimulus	0.5013927576601671	cholesterol metabolic process	NA	K7F8J7	PELSI	Endoplasmic reticulum membrane sensor NFE2L1	N0.HOG0012178
835	Metazoa	pathway | signaling | light | stimulus | defense	response to stimulus	0.5013927576601671	cholesterol metabolic process	NA	K7FL31	PELSI	Endoplasmic reticulum membrane sensor NFE2L1	N0.HOG0012178
835	Metazoa	pathway | signaling | light | stimulus | defense	response to stimulus	0.5013927576601671	cholesterol metabolic process	PIP4P1	K7GGA3	PELSI	Phosphatidylinositol-4,5-bisphosphate 4-phosphatase	N0.HOG0015491
835	Metazoa	pathway | signaling | light | stimulus | defense	response to stimulus	0.5013927576601671	chromatin remodeling	GATAD1	K7FN08	PELSI	GATA zinc finger domain containing 1	N0.HOG0019085
835	Metazoa	pathway | signaling | light | stimulus | defense	response to stimulus	0.5013927576601671	chromatin remodeling	RSF1	K7FA94	PELSI	PHD-type domain-containing protein	N0.HOG0017858
835	Metazoa	pathway | signaling | light | stimulus | defense	response to stimulus	0.5013927576601671	cilium assembly	CIBAR1	K7F339	PELSI	Family with sequence similarity 92 member A	N0.HOG0016025
835	Metazoa	pathway | signaling | light | stimulus | defense	response to stimulus	0.5013927576601671	cilium assembly	ARMC9	K7F2U0	PELSI	LisH domain-containing protein ARMC9	N0.HOG0018064
835	Metazoa	pathway | signaling | light | stimulus | defense	response to stimulus	0.5013927576601671	cilium assembly	TEKT3	K7FXQ2	PELSI	Tektin	N0.HOG0010193
835	Metazoa	pathway | signaling | light | stimulus | defense	response to stimulus	0.5013927576601671	cilium assembly	NA	K7FL69	PELSI	Tektin	N0.HOG0010193
835	Metazoa	pathway | signaling | light | stimulus | defense	response to stimulus	0.5013927576601671	cilium assembly	TEKT5	K7F3I1	PELSI	Tektin	N0.HOG0010193
835	Metazoa	pathway | signaling | light | stimulus | defense	response to stimulus	0.5013927576601671	cilium assembly	TMEM138	K7G9A5	PELSI	Transmembrane protein 138	N0.HOG0018408
835	Metazoa	pathway | signaling | light | stimulus | defense	response to stimulus	0.5013927576601671	cilium assembly	TMEM231	K7FVD6	PELSI	Transmembrane protein 231	N0.HOG0017860
835	Metazoa	pathway | signaling | light | stimulus | defense	response to stimulus	0.5013927576601671	cilium assembly	SNAP29	K7FBL2	PELSI	t-SNARE coiled-coil homology domain-containing protein	N0.HOG0010046
835	Metazoa	pathway | signaling | light | stimulus | defense	response to stimulus	0.5013927576601671	cilium movement involved in cell motility	CFAP46	K7FN61	PELSI	Cilia and flagella associated protein 46	N0.HOG0017344
835	Metazoa	pathway | signaling | light | stimulus | defense	response to stimulus	0.5013927576601671	cilium movement involved in cell motility	NA	K7FL69	PELSI	Tektin	N0.HOG0010193
835	Metazoa	pathway | signaling | light | stimulus | defense	response to stimulus	0.5013927576601671	cilium movement involved in cell motility	TEKT5	K7F3I1	PELSI	Tektin	N0.HOG0010193
835	Metazoa	pathway | signaling | light | stimulus | defense	response to stimulus	0.5013927576601671	collagen fibril organization	LOX	K7FUR3	PELSI	Lysyl oxidase homolog	N0.HOG0004198
835	Metazoa	pathway | signaling | light | stimulus | defense	response to stimulus	0.5013927576601671	collagen fibril organization	PXDN	K7FHM4	PELSI	Peroxidase	N0.HOG0006866
835	Metazoa	pathway | signaling | light | stimulus | defense	response to stimulus	0.5013927576601671	defense response to Gram-positive bacterium	TBK1	K7FIC6	PELSI	Protein kinase domain-containing protein	N0.HOG0015315
835	Metazoa	pathway | signaling | light | stimulus | defense	response to stimulus	0.5013927576601671	ephrin receptor signaling pathway	EFNB1	K7GIX5	PELSI	Ephrin B1	N0.HOG0012854
835	Metazoa	pathway | signaling | light | stimulus | defense	response to stimulus	0.5013927576601671	ephrin receptor signaling pathway	EFNB3	K7G7E9	PELSI	Ephrin RBD domain-containing protein	N0.HOG0012854
835	Metazoa	pathway | signaling | light | stimulus | defense	response to stimulus	0.5013927576601671	ephrin receptor signaling pathway	EFNB2	K7G8I8	PELSI	Ephrin RBD domain-containing protein	N0.HOG0012854
835	Metazoa	pathway | signaling | light | stimulus | defense	response to stimulus	0.5013927576601671	epithelial cell-cell adhesion	ITGB5	K7F764	PELSI	Integrin beta	N0.HOG0008518
835	Metazoa	pathway | signaling | light | stimulus | defense	response to stimulus	0.5013927576601671	establishment or maintenance of microtubule cytoskeleton polarity	LMNA	K7G3U5	PELSI	Lamin A/C	N0.HOG0004270
835	Metazoa	pathway | signaling | light | stimulus | defense	response to stimulus	0.5013927576601671	extrinsic apoptotic signaling pathway	ACVR1B	K7GIW0	PELSI	Receptor protein serine/threonine kinase	N0.HOG0006807
835	Metazoa	pathway | signaling | light | stimulus | defense	response to stimulus	0.5013927576601671	fibroblast growth factor receptor signaling pathway	FGF8	K7FLZ2	PELSI	Fibroblast growth factor	N0.HOG0006064
835	Metazoa	pathway | signaling | light | stimulus | defense	response to stimulus	0.5013927576601671	fibroblast growth factor receptor signaling pathway	FGF17	K7FK62	PELSI	Fibroblast growth factor	N0.HOG0006064
835	Metazoa	pathway | signaling | light | stimulus | defense	response to stimulus	0.5013927576601671	flagellated sperm motility	ADCY3	K7FQX0	PELSI	Adenylate cyclase type 3	N0.HOG0003229
835	Metazoa	pathway | signaling | light | stimulus | defense	response to stimulus	0.5013927576601671	flagellated sperm motility	SLC9B2	K7FHM1	PELSI	Na_H_Exchanger domain-containing protein	N0.HOG0013320
835	Metazoa	pathway | signaling | light | stimulus | defense	response to stimulus	0.5013927576601671	flagellated sperm motility	DNAAF6	K7F7Z8	PELSI	PIH1_CS domain-containing protein	N0.HOG0018062
835	Metazoa	pathway | signaling | light | stimulus | defense	response to stimulus	0.5013927576601671	flagellated sperm motility	TEKT3	K7FXQ2	PELSI	Tektin	N0.HOG0010193
835	Metazoa	pathway | signaling | light | stimulus | defense	response to stimulus	0.5013927576601671	flagellated sperm motility	SLC26A8	K7FGL8	PELSI	Testis anion transporter 1	N0.HOG0004419
835	Metazoa	pathway | signaling | light | stimulus | defense	response to stimulus	0.5013927576601671	focal adhesion assembly	FERMT2	K7G6Q5	PELSI	PH domain-containing protein	N0.HOG0013742
835	Metazoa	pathway | signaling | light | stimulus | defense	response to stimulus	0.5013927576601671	gene expression	IKBKE	K7F6S3	PELSI	Inhibitor of nuclear factor kappa B kinase subunit epsilon	N0.HOG0015315
835	Metazoa	pathway | signaling | light | stimulus | defense	response to stimulus	0.5013927576601671	glucose metabolic process	GCK	K7FIJ7	PELSI	Phosphotransferase	N0.HOG0008059
835	Metazoa	pathway | signaling | light | stimulus | defense	response to stimulus	0.5013927576601671	glucose metabolic process	TFAP2B	K7FLD0	PELSI	TF_AP-2 domain-containing protein	N0.HOG0011355
835	Metazoa	pathway | signaling | light | stimulus | defense	response to stimulus	0.5013927576601671	histone H4-K16 acetylation	MSL2	K7F0B3	PELSI	MSL complex subunit 2	N0.HOG0018117
835	Metazoa	pathway | signaling | light | stimulus | defense	response to stimulus	0.5013927576601671	histone H4-K16 acetylation	MSL1	K7F2V2	PELSI	PEHE domain-containing protein	N0.HOG0018404
835	Metazoa	pathway | signaling | light | stimulus | defense	response to stimulus	0.5013927576601671	immune response	ITGB6	K7FUV0	PELSI	Integrin beta	N0.HOG0008518
835	Metazoa	pathway | signaling | light | stimulus | defense	response to stimulus	0.5013927576601671	immune response	ITGB8	K7FB23	PELSI	Integrin beta	N0.HOG0008518
835	Metazoa	pathway | signaling | light | stimulus | defense	response to stimulus	0.5013927576601671	immune response	BMPR1A	K7FJQ9	PELSI	Receptor protein serine/threonine kinase	N0.HOG0006807
835	Metazoa	pathway | signaling | light | stimulus | defense	response to stimulus	0.5013927576601671	inflammatory response	ITGB6	K7FUV0	PELSI	Integrin beta	N0.HOG0008518
835	Metazoa	pathway | signaling | light | stimulus | defense	response to stimulus	0.5013927576601671	inflammatory response	SMAD1	K7GE37	PELSI	Mothers against decapentaplegic homolog	N0.HOG0010027
835	Metazoa	pathway | signaling | light | stimulus | defense	response to stimulus	0.5013927576601671	inflammatory response	NFE2L2	K7F520	PELSI	Nuclear factor, erythroid 2 like 2	N0.HOG0012178
835	Metazoa	pathway | signaling | light | stimulus | defense	response to stimulus	0.5013927576601671	inflammatory response	BMPR1B	K7FD41	PELSI	Serine/threonine-protein kinase receptor	N0.HOG0006807
835	Metazoa	pathway | signaling | light | stimulus | defense	response to stimulus	0.5013927576601671	innate immune response	CYLD	K7FNK6	PELSI	Deubiquitinating enzyme CYLD	N0.HOG0014532
835	Metazoa	pathway | signaling | light | stimulus | defense	response to stimulus	0.5013927576601671	innate immune response	NA	K7FQD3	PELSI	Deubiquitinating enzyme CYLD	N0.HOG0014532
835	Metazoa	pathway | signaling | light | stimulus | defense	response to stimulus	0.5013927576601671	innate immune response	FBXO9	K7G4S9	PELSI	F-box domain-containing protein	N0.HOG0014691
835	Metazoa	pathway | signaling | light | stimulus | defense	response to stimulus	0.5013927576601671	innate immune response	ARHGEF2	K7FEF2	PELSI	Guanine nucleotide exchange factor H1	N0.HOG0008989
835	Metazoa	pathway | signaling | light | stimulus | defense	response to stimulus	0.5013927576601671	innate immune response	TBK1	K7FIC6	PELSI	Protein kinase domain-containing protein	N0.HOG0015315
835	Metazoa	pathway | signaling | light | stimulus | defense	response to stimulus	0.5013927576601671	inner dynein arm assembly	DNAAF6	K7F7Z8	PELSI	PIH1_CS domain-containing protein	N0.HOG0018062
835	Metazoa	pathway | signaling | light | stimulus | defense	response to stimulus	0.5013927576601671	insulin receptor signaling pathway	NDEL1	K7GHN0	PELSI	NUDE_C domain-containing protein	N0.HOG0013294
835	Metazoa	pathway | signaling | light | stimulus | defense	response to stimulus	0.5013927576601671	integrin-mediated signaling pathway	ITGB6	K7FUV0	PELSI	Integrin beta	N0.HOG0008518
835	Metazoa	pathway | signaling | light | stimulus | defense	response to stimulus	0.5013927576601671	integrin-mediated signaling pathway	ITGB5	K7F764	PELSI	Integrin beta	N0.HOG0008518
835	Metazoa	pathway | signaling | light | stimulus | defense	response to stimulus	0.5013927576601671	integrin-mediated signaling pathway	NA	K7FIC0	PELSI	Integrin beta	N0.HOG0008518
835	Metazoa	pathway | signaling | light | stimulus | defense	response to stimulus	0.5013927576601671	integrin-mediated signaling pathway	ITGB8	K7FB23	PELSI	Integrin beta	N0.HOG0008518
835	Metazoa	pathway | signaling | light | stimulus | defense	response to stimulus	0.5013927576601671	integrin-mediated signaling pathway	PTK2B	K7G0E4	PELSI	Non-specific protein-tyrosine kinase	N0.HOG0014780
835	Metazoa	pathway | signaling | light | stimulus | defense	response to stimulus	0.5013927576601671	integrin-mediated signaling pathway	FERMT2	K7G6Q5	PELSI	PH domain-containing protein	N0.HOG0013742
835	Metazoa	pathway | signaling | light | stimulus | defense	response to stimulus	0.5013927576601671	integrin-mediated signaling pathway	FERMT1	K7FCQ1	PELSI	PH domain-containing protein	N0.HOG0013742
835	Metazoa	pathway | signaling | light | stimulus | defense	response to stimulus	0.5013927576601671	integrin-mediated signaling pathway	FERMT3	K7FM83	PELSI	PH domain-containing protein	N0.HOG0013742
835	Metazoa	pathway | signaling | light | stimulus | defense	response to stimulus	0.5013927576601671	intracellular signal transduction	AKAP13	K7G9J7	PELSI	A-kinase anchoring protein 13	N0.HOG0008989
835	Metazoa	pathway | signaling | light | stimulus | defense	response to stimulus	0.5013927576601671	intracellular signal transduction	ADCY3	K7FQX0	PELSI	Adenylate cyclase type 3	N0.HOG0003229
835	Metazoa	pathway | signaling | light | stimulus | defense	response to stimulus	0.5013927576601671	intracellular signal transduction	ADCY8	K7FK47	PELSI	Adenylate cyclase type 8	N0.HOG0003229
835	Metazoa	pathway | signaling | light | stimulus | defense	response to stimulus	0.5013927576601671	intracellular signal transduction	DEPDC7	K7FN81	PELSI	DEP domain-containing protein	N0.HOG0012737
835	Metazoa	pathway | signaling | light | stimulus | defense	response to stimulus	0.5013927576601671	intracellular signal transduction	KSR2	K7FC59	PELSI	Kinase suppressor of ras 2	N0.HOG0014530
835	Metazoa	pathway | signaling | light | stimulus | defense	response to stimulus	0.5013927576601671	intracellular signal transduction	SMAD4	K7G8A1	PELSI	Mothers against decapentaplegic homolog	N0.HOG0015816
835	Metazoa	pathway | signaling | light | stimulus | defense	response to stimulus	0.5013927576601671	intracellular signal transduction	DAPK1	K7F754	PELSI	Non-specific serine/threonine protein kinase	N0.HOG0000218
835	Metazoa	pathway | signaling | light | stimulus | defense	response to stimulus	0.5013927576601671	intracellular signal transduction	NA	K7F6B5	PELSI	Pleckstrin homology and RhoGEF domain containing G7	N0.HOG0019063
835	Metazoa	pathway | signaling | light | stimulus | defense	response to stimulus	0.5013927576601671	intracellular signal transduction	NA	K7FLM5	PELSI	Protein kinase C	N0.HOG0012910
835	Metazoa	pathway | signaling | light | stimulus | defense	response to stimulus	0.5013927576601671	intracellular signal transduction	PINK1	K7FC75	PELSI	Protein kinase domain-containing protein	N0.HOG0018867
835	Metazoa	pathway | signaling | light | stimulus | defense	response to stimulus	0.5013927576601671	intracellular signal transduction	STK17A	K7GJC8	PELSI	Protein kinase domain-containing protein	N0.HOG0000218
835	Metazoa	pathway | signaling | light | stimulus | defense	response to stimulus	0.5013927576601671	intracellular signal transduction	DAPK3	K7FVU7	PELSI	Protein kinase domain-containing protein	N0.HOG0000218
835	Metazoa	pathway | signaling | light | stimulus | defense	response to stimulus	0.5013927576601671	intracellular signal transduction	TGFBR1	K7GJF5	PELSI	Receptor protein serine/threonine kinase	N0.HOG0006807
835	Metazoa	pathway | signaling | light | stimulus | defense	response to stimulus	0.5013927576601671	intracellular signal transduction	ARHGEF28	K7G5Q3	PELSI	Rho guanine nucleotide exchange factor 28	N0.HOG0008989
835	Metazoa	pathway | signaling | light | stimulus | defense	response to stimulus	0.5013927576601671	lysosomal protein catabolic process	TMEM199	K7GJP8	PELSI	Transmembrane protein 199	N0.HOG0019022
835	Metazoa	pathway | signaling | light | stimulus | defense	response to stimulus	0.5013927576601671	lysosome localization	LAMTOR1	K7F2Y0	PELSI	Late endosomal/lysosomal adaptor and MAPK and MTOR activator 1	N0.HOG0019100
835	Metazoa	pathway | signaling | light | stimulus | defense	response to stimulus	0.5013927576601671	lysosome localization	NDEL1	K7GHN0	PELSI	NUDE_C domain-containing protein	N0.HOG0013294
835	Metazoa	pathway | signaling | light | stimulus | defense	response to stimulus	0.5013927576601671	lysosome localization	PIP4P1	K7GGA3	PELSI	Phosphatidylinositol-4,5-bisphosphate 4-phosphatase	N0.HOG0015491
835	Metazoa	pathway | signaling | light | stimulus | defense	response to stimulus	0.5013927576601671	lysosome localization	SPAG9	K7G3Z7	PELSI	RH2 domain-containing protein	N0.HOG0014498
835	Metazoa	pathway | signaling | light | stimulus | defense	response to stimulus	0.5013927576601671	mRNA methylation	WTAP	K7FNC9	PELSI	Female-lethal(2)D homolog	N0.HOG0015566
835	Metazoa	pathway | signaling | light | stimulus | defense	response to stimulus	0.5013927576601671	mRNA methylation	VIRMA	K7F2Z8	PELSI	VIR_N domain-containing protein	N0.HOG0017065
835	Metazoa	pathway | signaling | light | stimulus | defense	response to stimulus	0.5013927576601671	maintenance of DNA repeat elements	TCF7L2	K7GJ95	PELSI	HMG box domain-containing protein	N0.HOG0011559
835	Metazoa	pathway | signaling | light | stimulus | defense	response to stimulus	0.5013927576601671	mesodermal cell migration	FGF8	K7FLZ2	PELSI	Fibroblast growth factor	N0.HOG0006064
835	Metazoa	pathway | signaling | light | stimulus | defense	response to stimulus	0.5013927576601671	microtubule anchoring	PEX14	K7FLY3	PELSI	Peroxin-14	N0.HOG0014827
835	Metazoa	pathway | signaling | light | stimulus | defense	response to stimulus	0.5013927576601671	mitochondrial translation	MRPS35	K7FFT0	PELSI	MRP-S28 domain-containing protein	N0.HOG0017917
835	Metazoa	pathway | signaling | light | stimulus | defense	response to stimulus	0.5013927576601671	mitophagy	AMBRA1	K7FG45	PELSI	Autophagy and beclin 1 regulator 1	N0.HOG0016071
835	Metazoa	pathway | signaling | light | stimulus | defense	response to stimulus	0.5013927576601671	mitophagy	ATG13	K7FIR5	PELSI	Autophagy-related protein 13	N0.HOG0018480
835	Metazoa	pathway | signaling | light | stimulus | defense	response to stimulus	0.5013927576601671	motile cilium assembly	NA	K7F6D2	PELSI	Dynein assembly factor 1, axonemal	N0.HOG0016065
835	Metazoa	pathway | signaling | light | stimulus | defense	response to stimulus	0.5013927576601671	motile cilium assembly	SPATA6	K7FPT2	PELSI	Spermatogenesis associated 6	N0.HOG0017177
835	Metazoa	pathway | signaling | light | stimulus | defense	response to stimulus	0.5013927576601671	neural precursor cell proliferation	NDUFS2	K7FF38	PELSI	Complex I-49kD	N0.HOG0008827
835	Metazoa	pathway | signaling | light | stimulus | defense	response to stimulus	0.5013927576601671	olfactory learning	ADCY3	K7FQX0	PELSI	Adenylate cyclase type 3	N0.HOG0003229
835	Metazoa	pathway | signaling | light | stimulus | defense	response to stimulus	0.5013927576601671	platelet aggregation	NA	K7FIC0	PELSI	Integrin beta	N0.HOG0008518
835	Metazoa	pathway | signaling | light | stimulus | defense	response to stimulus	0.5013927576601671	platelet aggregation	FERMT3	K7FM83	PELSI	PH domain-containing protein	N0.HOG0013742
835	Metazoa	pathway | signaling | light | stimulus | defense	response to stimulus	0.5013927576601671	platelet-derived growth factor receptor signaling pathway	NA	K7FIC0	PELSI	Integrin beta	N0.HOG0008518
835	Metazoa	pathway | signaling | light | stimulus | defense	response to stimulus	0.5013927576601671	positive regulation by host of viral transcription	PsLEF-1	Q5R2J3	PELSI	Lymphoid enhancer binding protein 1 (LEF-1) homologue	N0.HOG0011559
835	Metazoa	pathway | signaling | light | stimulus | defense	response to stimulus	0.5013927576601671	positive regulation by host of viral transcription	JUN	K7EXL0	PELSI	Proto-oncogene c-Jun	N0.HOG0012951
835	Metazoa	pathway | signaling | light | stimulus | defense	response to stimulus	0.5013927576601671	positive regulation by host of viral transcription	TFAP4	K7FPL2	PELSI	Transcription factor AP-4	N0.HOG0017549
835	Metazoa	pathway | signaling | light | stimulus | defense	response to stimulus	0.5013927576601671	proteasome-mediated ubiquitin-dependent protein catabolic process	NFE2L2	K7F520	PELSI	Nuclear factor, erythroid 2 like 2	N0.HOG0012178
835	Metazoa	pathway | signaling | light | stimulus | defense	response to stimulus	0.5013927576601671	proteasome-mediated ubiquitin-dependent protein catabolic process	TOPORS	K7FM52	PELSI	TOP1 binding arginine/serine rich protein	N0.HOG0012366
835	Metazoa	pathway | signaling | light | stimulus | defense	response to stimulus	0.5013927576601671	protein K48-linked ubiquitination	RNF146	K7FW46	PELSI	E3 ubiquitin-protein ligase	N0.HOG0016965
835	Metazoa	pathway | signaling | light | stimulus | defense	response to stimulus	0.5013927576601671	protein K48-linked ubiquitination	TOPORS	K7FM52	PELSI	TOP1 binding arginine/serine rich protein	N0.HOG0012366
835	Metazoa	pathway | signaling | light | stimulus | defense	response to stimulus	0.5013927576601671	protein N-linked glycosylation via asparagine	MGAT5	K7FUC1	PELSI	Alpha-1,6-mannosyl-glycoprotein 6-beta-N-acetylglucosaminyltransferase	N0.HOG0014465
835	Metazoa	pathway | signaling | light | stimulus | defense	response to stimulus	0.5013927576601671	protein autoubiquitination	RNF146	K7FW46	PELSI	E3 ubiquitin-protein ligase	N0.HOG0016965
835	Metazoa	pathway | signaling | light | stimulus | defense	response to stimulus	0.5013927576601671	protein autoubiquitination	UBE3D	K7FKC9	PELSI	E3 ubiquitin-protein ligase E3D	N0.HOG0016850
835	Metazoa	pathway | signaling | light | stimulus | defense	response to stimulus	0.5013927576601671	protein homooligomerization	NA	K7FBK8	PELSI	Rho family-interacting cell polarization regulator 2	N0.HOG0014319
835	Metazoa	pathway | signaling | light | stimulus | defense	response to stimulus	0.5013927576601671	protein localization	ULK1	K7FPI9	PELSI	Non-specific serine/threonine protein kinase	N0.HOG0000216
835	Metazoa	pathway | signaling | light | stimulus | defense	response to stimulus	0.5013927576601671	protein localization to nucleus	MSX1	K7GEH2	PELSI	Homeobox domain-containing protein	N0.HOG0001334
835	Metazoa	pathway | signaling | light | stimulus | defense	response to stimulus	0.5013927576601671	protein localization to nucleus	HHEX	K7GC88	PELSI	Homeobox domain-containing protein	N0.HOG0001334
835	Metazoa	pathway | signaling | light | stimulus | defense	response to stimulus	0.5013927576601671	protein localization to nucleus	CNEP1R1	K7FW56	PELSI	Nuclear envelope phosphatase-regulatory subunit 1	N0.HOG0018104
835	Metazoa	pathway | signaling | light | stimulus | defense	response to stimulus	0.5013927576601671	protein localization to nucleus	SMO	K7FHS6	PELSI	Smoothened, frizzled class receptor	N0.HOG0006921
835	Metazoa	pathway | signaling | light | stimulus | defense	response to stimulus	0.5013927576601671	protein localization to plasma membrane	SLC4A1	K7FI15	PELSI	Anion exchange protein	N0.HOG0006622
835	Metazoa	pathway | signaling | light | stimulus | defense	response to stimulus	0.5013927576601671	protein localization to plasma membrane	BSG	K7F6D7	PELSI	Basigin	N0.HOG0014560
835	Metazoa	pathway | signaling | light | stimulus | defense	response to stimulus	0.5013927576601671	protein localization to plasma membrane	DENND4C	K7FNM9	PELSI	DENN domain containing 4C	N0.HOG0011982
835	Metazoa	pathway | signaling | light | stimulus | defense	response to stimulus	0.5013927576601671	protein localization to plasma membrane	FCHO2	K7G728	PELSI	F-BAR domain only protein 2	N0.HOG0012526
835	Metazoa	pathway | signaling | light | stimulus | defense	response to stimulus	0.5013927576601671	protein localization to plasma membrane	FAM126A	K7FYX0	PELSI	Family with sequence similarity 126 member A	N0.HOG0013852
835	Metazoa	pathway | signaling | light | stimulus | defense	response to stimulus	0.5013927576601671	protein localization to plasma membrane	TSPAN5	K7GJD0	PELSI	Tetraspanin	N0.HOG0004053
835	Metazoa	pathway | signaling | light | stimulus | defense	response to stimulus	0.5013927576601671	protein localization to plasma membrane	TSPAN14	K7GI48	PELSI	Tetraspanin	N0.HOG0004053
835	Metazoa	pathway | signaling | light | stimulus | defense	response to stimulus	0.5013927576601671	protein monoubiquitination	UBE3D	K7FKC9	PELSI	E3 ubiquitin-protein ligase E3D	N0.HOG0016850
835	Metazoa	pathway | signaling | light | stimulus | defense	response to stimulus	0.5013927576601671	protein monoubiquitination	TOPORS	K7FM52	PELSI	TOP1 binding arginine/serine rich protein	N0.HOG0012366
835	Metazoa	pathway | signaling | light | stimulus | defense	response to stimulus	0.5013927576601671	protein monoubiquitination	DTL	K7FX52	PELSI	WD_REPEATS_REGION domain-containing protein	N0.HOG0015071
835	Metazoa	pathway | signaling | light | stimulus | defense	response to stimulus	0.5013927576601671	protein polyubiquitination	DCAF15	K7GCB6	PELSI	DDB1 and CUL4 associated factor 15	N0.HOG0019367
835	Metazoa	pathway | signaling | light | stimulus | defense	response to stimulus	0.5013927576601671	protein polyubiquitination	UBE3D	K7FKC9	PELSI	E3 ubiquitin-protein ligase E3D	N0.HOG0016850
835	Metazoa	pathway | signaling | light | stimulus | defense	response to stimulus	0.5013927576601671	protein polyubiquitination	PELI2	K7FQR1	PELSI	Pellino E3 ubiquitin protein ligase family member 2	N0.HOG0013155
835	Metazoa	pathway | signaling | light | stimulus | defense	response to stimulus	0.5013927576601671	protein polyubiquitination	RC3H2	K7FCQ2	PELSI	RING-type E3 ubiquitin transferase	N0.HOG0015480
835	Metazoa	pathway | signaling | light | stimulus | defense	response to stimulus	0.5013927576601671	protein polyubiquitination	RC3H1	K7GD38	PELSI	RING-type E3 ubiquitin transferase	N0.HOG0015480
835	Metazoa	pathway | signaling | light | stimulus | defense	response to stimulus	0.5013927576601671	protein polyubiquitination	DTL	K7FX52	PELSI	WD_REPEATS_REGION domain-containing protein	N0.HOG0015071
835	Metazoa	pathway | signaling | light | stimulus | defense	response to stimulus	0.5013927576601671	protein ubiquitination	SIAH3	K7FZL4	PELSI	E3 ubiquitin-protein ligase	N0.HOG0008320
835	Metazoa	pathway | signaling | light | stimulus | defense	response to stimulus	0.5013927576601671	protein ubiquitination	FBXO9	K7G4S9	PELSI	F-box domain-containing protein	N0.HOG0014691
835	Metazoa	pathway | signaling | light | stimulus | defense	response to stimulus	0.5013927576601671	protein ubiquitination	NFE2L2	K7F520	PELSI	Nuclear factor, erythroid 2 like 2	N0.HOG0012178
835	Metazoa	pathway | signaling | light | stimulus | defense	response to stimulus	0.5013927576601671	protein ubiquitination	PINK1	K7FC75	PELSI	Protein kinase domain-containing protein	N0.HOG0018867
835	Metazoa	pathway | signaling | light | stimulus | defense	response to stimulus	0.5013927576601671	protein ubiquitination	FBXO43	K7F8K4	PELSI	ZBR-type domain-containing protein	N0.HOG0016962
835	Metazoa	pathway | signaling | light | stimulus | defense	response to stimulus	0.5013927576601671	protein-containing complex assembly	ADD2	K7GG61	PELSI	Aldolase_II domain-containing protein	N0.HOG0008547
835	Metazoa	pathway | signaling | light | stimulus | defense	response to stimulus	0.5013927576601671	protein-containing complex assembly	MITF	K7G049	PELSI	BHLH domain-containing protein	N0.HOG0011551
835	Metazoa	pathway | signaling | light | stimulus | defense	response to stimulus	0.5013927576601671	protein-containing complex assembly	PARD6B	K7GD49	PELSI	Par-6 family cell polarity regulator beta	N0.HOG0013484
835	Metazoa	pathway | signaling | light | stimulus | defense	response to stimulus	0.5013927576601671	protein-containing complex assembly	PEX14	K7FLY3	PELSI	Peroxin-14	N0.HOG0014827
835	Metazoa	pathway | signaling | light | stimulus | defense	response to stimulus	0.5013927576601671	protein-containing complex assembly	TFAP4	K7FPL2	PELSI	Transcription factor AP-4	N0.HOG0017549
835	Metazoa	pathway | signaling | light | stimulus | defense	response to stimulus	0.5013927576601671	receptor clustering	AGRN	K7G472	PELSI	Agrin	N0.HOG0010767
835	Metazoa	pathway | signaling | light | stimulus | defense	response to stimulus	0.5013927576601671	response to dietary excess	ACVR1C	K7FR29	PELSI	TGF-beta receptor type-2	N0.HOG0006807
835	Metazoa	pathway | signaling | light | stimulus | defense	response to stimulus	0.5013927576601671	response to endoplasmic reticulum stress	ANKS4B	K7F1L9	PELSI	Ankyrin repeat and sterile alpha motif domain containing 4B	N0.HOG0013480
835	Metazoa	pathway | signaling | light | stimulus | defense	response to stimulus	0.5013927576601671	response to endoplasmic reticulum stress	UFM1	K7FFD2	PELSI	Ubiquitin-fold modifier 1	N0.HOG0016437
835	Metazoa	pathway | signaling | light | stimulus | defense	response to stimulus	0.5013927576601671	response to glucose	ACVR2B	K7FMQ7	PELSI	Serine/threonine-protein kinase receptor	N0.HOG0006807
835	Metazoa	pathway | signaling | light | stimulus | defense	response to stimulus	0.5013927576601671	response to glucose	ACVR1C	K7FR29	PELSI	TGF-beta receptor type-2	N0.HOG0006807
835	Metazoa	pathway | signaling | light | stimulus | defense	response to stimulus	0.5013927576601671	response to hypoxia	ADA	K7G3B1	PELSI	Adenosine aminohydrolase	N0.HOG0008035
835	Metazoa	pathway | signaling | light | stimulus | defense	response to stimulus	0.5013927576601671	response to hypoxia	USF1	K7FLT8	PELSI	BHLH domain-containing protein	N0.HOG0014689
835	Metazoa	pathway | signaling | light | stimulus | defense	response to stimulus	0.5013927576601671	response to hypoxia	SMAD4	K7G8A1	PELSI	Mothers against decapentaplegic homolog	N0.HOG0015816
835	Metazoa	pathway | signaling | light | stimulus | defense	response to stimulus	0.5013927576601671	response to insulin	ACVR1C	K7FR29	PELSI	TGF-beta receptor type-2	N0.HOG0006807
835	Metazoa	pathway | signaling | light | stimulus | defense	response to stimulus	0.5013927576601671	response to ionizing radiation	ABRAXAS1	K7GBY0	PELSI	BRCA1-A complex subunit Abraxas 1	N0.HOG0015896
835	Metazoa	pathway | signaling | light | stimulus | defense	response to stimulus	0.5013927576601671	response to ionizing radiation	RNF168	K7GCE0	PELSI	E3 ubiquitin-protein ligase RNF168	N0.HOG0018689
835	Metazoa	pathway | signaling | light | stimulus | defense	response to stimulus	0.5013927576601671	response to ionizing radiation	BRCC3	K7G3E5	PELSI	Lys-63-specific deubiquitinase	N0.HOG0017223
835	Metazoa	pathway | signaling | light | stimulus | defense	response to stimulus	0.5013927576601671	response to ionizing radiation	NABP1	K7G104	PELSI	Nucleic acid binding protein 1	N0.HOG0013889
835	Metazoa	pathway | signaling | light | stimulus | defense	response to stimulus	0.5013927576601671	response to ionizing radiation	NABP2	K7F5L5	PELSI	OB domain-containing protein	N0.HOG0013889
835	Metazoa	pathway | signaling | light | stimulus | defense	response to stimulus	0.5013927576601671	response to ischemia	ABRAXAS2	K7FSN2	PELSI	Abraxas 2, BRISC complex subunit	N0.HOG0015896
835	Metazoa	pathway | signaling | light | stimulus | defense	response to stimulus	0.5013927576601671	response to lipopolysaccharide	TRIB1	K7FMC2	PELSI	Protein kinase domain-containing protein	N0.HOG0013907
835	Metazoa	pathway | signaling | light | stimulus | defense	response to stimulus	0.5013927576601671	response to muscle activity	HIF1A	K7FUF4	PELSI	Hypoxia-inducible factor 1-alpha	N0.HOG0005551
835	Metazoa	pathway | signaling | light | stimulus | defense	response to stimulus	0.5013927576601671	response to muscle activity	RYR2	K7G4W2	PELSI	Ryanodine receptor 2	N0.HOG0011131
835	Metazoa	pathway | signaling | light | stimulus | defense	response to stimulus	0.5013927576601671	response to muscle stretch	FOS	K7GHV7	PELSI	Cellular oncogene fos	N0.HOG0011929
835	Metazoa	pathway | signaling | light | stimulus | defense	response to stimulus	0.5013927576601671	response to muscle stretch	JUN	K7EXL0	PELSI	Proto-oncogene c-Jun	N0.HOG0012951
835	Metazoa	pathway | signaling | light | stimulus | defense	response to stimulus	0.5013927576601671	response to muscle stretch	RYR2	K7G4W2	PELSI	Ryanodine receptor 2	N0.HOG0011131
835	Metazoa	pathway | signaling | light | stimulus | defense	response to stimulus	0.5013927576601671	response to retinoic acid	TMEM161A	K7FHD2	PELSI	Transmembrane protein 161A	N0.HOG0015628
835	Metazoa	pathway | signaling | light | stimulus | defense	response to stimulus	0.5013927576601671	retinoic acid receptor signaling pathway	PTF1A	K7FKH0	PELSI	BHLH domain-containing protein	N0.HOG0004166
835	Metazoa	pathway | signaling | light | stimulus | defense	response to stimulus	0.5013927576601671	signal transduction	NA	K7G594	PELSI	G protein-coupled receptor kinase	N0.HOG0010701
835	Metazoa	pathway | signaling | light | stimulus | defense	response to stimulus	0.5013927576601671	signal transduction	GRK7	K7FR19	PELSI	G protein-coupled receptor kinase	N0.HOG0010701
835	Metazoa	pathway | signaling | light | stimulus | defense	response to stimulus	0.5013927576601671	signal transduction	MAGI3	K7F7B0	PELSI	Membrane-associated guanylate kinase inverted 3	N0.HOG0011386
835	Metazoa	pathway | signaling | light | stimulus | defense	response to stimulus	0.5013927576601671	signal transduction	PPP1R12B	K7FKE7	PELSI	Protein phosphatase 1 regulatory subunit	N0.HOG0012579
835	Metazoa	pathway | signaling | light | stimulus | defense	response to stimulus	0.5013927576601671	signal transduction	PPP1R12A	K7GH29	PELSI	Protein phosphatase 1 regulatory subunit	N0.HOG0012579
835	Metazoa	pathway | signaling | light | stimulus | defense	response to stimulus	0.5013927576601671	signal transduction	DLC1	K7G4E1	PELSI	Rho GTPase-activating protein 7	N0.HOG0012527
835	Metazoa	pathway | signaling | light | stimulus | defense	response to stimulus	0.5013927576601671	signal transduction	NA	K7GBD9	PELSI	Rho-GAP domain-containing protein	N0.HOG0018615
835	Metazoa	pathway | signaling | light | stimulus | defense	response to stimulus	0.5013927576601671	smoothened signaling pathway	TMEM231	K7FVD6	PELSI	Transmembrane protein 231	N0.HOG0017860
835	Metazoa	pathway | signaling | light | stimulus | defense	response to stimulus	0.5013927576601671	snRNA transcription by RNA polymerase II	ELL	K7FY57	PELSI	Elongation factor for RNA polymerase II	N0.HOG0012895
835	Metazoa	pathway | signaling | light | stimulus | defense	response to stimulus	0.5013927576601671	snRNA transcription by RNA polymerase II	NA	K7FJS0	PELSI	Elongation factor for RNA polymerase II 3	N0.HOG0012895
835	Metazoa	pathway | signaling | light | stimulus | defense	response to stimulus	0.5013927576601671	substrate adhesion-dependent cell spreading	FERMT2	K7G6Q5	PELSI	PH domain-containing protein	N0.HOG0013742
835	Metazoa	pathway | signaling | light | stimulus | defense	response to stimulus	0.5013927576601671	substrate adhesion-dependent cell spreading	FERMT3	K7FM83	PELSI	PH domain-containing protein	N0.HOG0013742
835	Metazoa	pathway | signaling | light | stimulus | defense	response to stimulus	0.5013927576601671	synaptic vesicle transport	TMEM230	K7F259	PELSI	Transmembrane protein 230	N0.HOG0014832
835	Metazoa	pathway | signaling | light | stimulus | defense	response to stimulus	0.5013927576601671	transcription by RNA polymerase II	MED4	K7FLK3	PELSI	Mediator of RNA polymerase II transcription subunit 4	N0.HOG0018182
835	Metazoa	pathway | signaling | light | stimulus | defense	response to stimulus	0.5013927576601671	transforming growth factor beta receptor signaling pathway	FOS	K7GHV7	PELSI	Cellular oncogene fos	N0.HOG0011929
835	Metazoa	pathway | signaling | light | stimulus | defense	response to stimulus	0.5013927576601671	transforming growth factor beta receptor signaling pathway	ITGB6	K7FUV0	PELSI	Integrin beta	N0.HOG0008518
835	Metazoa	pathway | signaling | light | stimulus | defense	response to stimulus	0.5013927576601671	transforming growth factor beta receptor signaling pathway	ITGB5	K7F764	PELSI	Integrin beta	N0.HOG0008518
835	Metazoa	pathway | signaling | light | stimulus | defense	response to stimulus	0.5013927576601671	transforming growth factor beta receptor signaling pathway	ITGB8	K7FB23	PELSI	Integrin beta	N0.HOG0008518
835	Metazoa	pathway | signaling | light | stimulus | defense	response to stimulus	0.5013927576601671	transforming growth factor beta receptor signaling pathway	SMAD1	K7GE37	PELSI	Mothers against decapentaplegic homolog	N0.HOG0010027
835	Metazoa	pathway | signaling | light | stimulus | defense	response to stimulus	0.5013927576601671	transforming growth factor beta receptor signaling pathway	SMAD5	K7F7D9	PELSI	Mothers against decapentaplegic homolog	N0.HOG0010027
835	Metazoa	pathway | signaling | light | stimulus | defense	response to stimulus	0.5013927576601671	transforming growth factor beta receptor signaling pathway	SMAD9	K7F3C1	PELSI	Mothers against decapentaplegic homolog	N0.HOG0010027
835	Metazoa	pathway | signaling | light | stimulus | defense	response to stimulus	0.5013927576601671	transforming growth factor beta receptor signaling pathway	SMAD4	K7G8A1	PELSI	Mothers against decapentaplegic homolog	N0.HOG0015816
835	Metazoa	pathway | signaling | light | stimulus | defense	response to stimulus	0.5013927576601671	transforming growth factor beta receptor signaling pathway	FERMT2	K7G6Q5	PELSI	PH domain-containing protein	N0.HOG0013742
835	Metazoa	pathway | signaling | light | stimulus | defense	response to stimulus	0.5013927576601671	transforming growth factor beta receptor signaling pathway	JUN	K7EXL0	PELSI	Proto-oncogene c-Jun	N0.HOG0012951
835	Metazoa	pathway | signaling | light | stimulus | defense	response to stimulus	0.5013927576601671	transforming growth factor beta receptor signaling pathway	TGFBR1	K7GJF5	PELSI	Receptor protein serine/threonine kinase	N0.HOG0006807
835	Metazoa	pathway | signaling | light | stimulus | defense	response to stimulus	0.5013927576601671	transforming growth factor beta receptor signaling pathway	ACVR1	K7FRC6	PELSI	Serine/threonine-protein kinase receptor	N0.HOG0006807
835	Metazoa	pathway | signaling | light | stimulus | defense	response to stimulus	0.5013927576601671	transforming growth factor beta receptor signaling pathway	SKIL	K7G0U8	PELSI	c-SKI_SMAD_bind domain-containing protein	N0.HOG0011498
835	Metazoa	pathway | signaling | light | stimulus | defense	response to stimulus	0.5013927576601671	triglyceride metabolic process	INSIG2	K7F550	PELSI	Insulin-induced gene protein	N0.HOG0015674
835	Metazoa	pathway | signaling | light | stimulus | defense	response to stimulus	0.5013927576601671	vascular endothelial growth factor receptor signaling pathway	PTK2B	K7G0E4	PELSI	Non-specific protein-tyrosine kinase	N0.HOG0014780
835	Metazoa	pathway | signaling | light | stimulus | defense	response to stimulus	0.5013927576601671	visual learning	HIF1A	K7FUF4	PELSI	Hypoxia-inducible factor 1-alpha	N0.HOG0005551
835	Metazoa	pathway | signaling | light | stimulus | defense	response to stimulus	0.5013927576601671	visual learning	NDRG4	K7FBC1	PELSI	NDRG family member 4	N0.HOG0010037
835	Metazoa	pathway | signaling | light | stimulus | defense	response to stimulus	0.5013927576601671	wound healing	GRHL3	K7GDH4	PELSI	CP2 domain-containing protein	N0.HOG0012708
835	Metazoa	pathway | signaling | light | stimulus | defense	response to stimulus	0.5013927576601671	wound healing	ITGB6	K7FUV0	PELSI	Integrin beta	N0.HOG0008518
835	Metazoa	pathway | signaling | light | stimulus | defense	response to stimulus	0.5013927576601671	wound healing	WNT5A	K7F6A8	PELSI	Protein Wnt	N0.HOG0005240
835	Metazoa	pathway | signaling | light | stimulus | defense	response to stimulus	0.5013927576601671	Rho protein signal transduction	RTKN	S4RIH2	PETMA	Rhotekin 2b	N0.HOG0016095
835	Metazoa	pathway | signaling | light | stimulus | defense	response to stimulus	0.5013927576601671	Wnt signaling pathway	NA	S4R834	PETMA	DEP domain-containing protein	N0.HOG0012669
835	Metazoa	pathway | signaling | light | stimulus | defense	response to stimulus	0.5013927576601671	Wnt signaling pathway	NA	S4R4W7	PETMA	E3 ubiquitin-protein ligase	N0.HOG0016965
835	Metazoa	pathway | signaling | light | stimulus | defense	response to stimulus	0.5013927576601671	Wnt signaling pathway	NA	S4RIC2	PETMA	HMG box domain-containing protein	N0.HOG0011559
835	Metazoa	pathway | signaling | light | stimulus | defense	response to stimulus	0.5013927576601671	Wnt signaling pathway	NA	S4S077	PETMA	Protein Wnt	N0.HOG0005240
835	Metazoa	pathway | signaling | light | stimulus | defense	response to stimulus	0.5013927576601671	apoptotic process	NA	S4S0F8	PETMA	Homeobox domain-containing protein	N0.HOG0009561
835	Metazoa	pathway | signaling | light | stimulus | defense	response to stimulus	0.5013927576601671	apoptotic process	NA	S4RG64	PETMA	Non-specific serine/threonine protein kinase	N0.HOG0000218
835	Metazoa	pathway | signaling | light | stimulus | defense	response to stimulus	0.5013927576601671	apoptotic signaling pathway	NA	S4RE66	PETMA	TFIIS central domain-containing protein	N0.HOG0013783
835	Metazoa	pathway | signaling | light | stimulus | defense	response to stimulus	0.5013927576601671	canonical Wnt signaling pathway	NA	S4RFU8	PETMA	Proto-oncogene c-Jun	N0.HOG0012951
835	Metazoa	pathway | signaling | light | stimulus | defense	response to stimulus	0.5013927576601671	cell adhesion	NA	S4RVU1	PETMA	Catenin beta 1	N0.HOG0013050
835	Metazoa	pathway | signaling | light | stimulus | defense	response to stimulus	0.5013927576601671	cell adhesion	CTNNB1	S4RIP1	PETMA	Catenin beta 1	N0.HOG0013050
835	Metazoa	pathway | signaling | light | stimulus | defense	response to stimulus	0.5013927576601671	cell adhesion	NA	S4RTI6	PETMA	Catenin beta 1	N0.HOG0013050
835	Metazoa	pathway | signaling | light | stimulus | defense	response to stimulus	0.5013927576601671	cell adhesion	NA	S4RXY7	PETMA	Catenin beta 1	N0.HOG0013050
835	Metazoa	pathway | signaling | light | stimulus | defense	response to stimulus	0.5013927576601671	cell adhesion	NA	S4RB45	PETMA	Fermitin family member 3b	N0.HOG0013742
835	Metazoa	pathway | signaling | light | stimulus | defense	response to stimulus	0.5013927576601671	cell adhesion	NA	S4RSM3	PETMA	Integrin beta	N0.HOG0008518
835	Metazoa	pathway | signaling | light | stimulus | defense	response to stimulus	0.5013927576601671	cell adhesion	NA	S4RV72	PETMA	Neural cell adhesion molecule 1b	N0.HOG0013195
835	Metazoa	pathway | signaling | light | stimulus | defense	response to stimulus	0.5013927576601671	cell adhesion	NA	S4RAQ8	PETMA	Neuroplastin a	N0.HOG0014560
835	Metazoa	pathway | signaling | light | stimulus | defense	response to stimulus	0.5013927576601671	cell adhesion	FERMT2	S4RS74	PETMA	PH domain-containing protein	N0.HOG0013742
835	Metazoa	pathway | signaling | light | stimulus | defense	response to stimulus	0.5013927576601671	cell adhesion	NA	S4RVQ0	PETMA	Parvin alpha	N0.HOG0013654
835	Metazoa	pathway | signaling | light | stimulus | defense	response to stimulus	0.5013927576601671	cell adhesion	NA	S4RGQ3	PETMA	Parvin alpha	N0.HOG0013654
835	Metazoa	pathway | signaling | light | stimulus | defense	response to stimulus	0.5013927576601671	cell adhesion	NA	S4RC00	PETMA	Parvin, beta	N0.HOG0013654
835	Metazoa	pathway | signaling | light | stimulus | defense	response to stimulus	0.5013927576601671	cell migration	FERMT2	S4RS74	PETMA	PH domain-containing protein	N0.HOG0013742
835	Metazoa	pathway | signaling | light | stimulus | defense	response to stimulus	0.5013927576601671	cell projection organization	NA	S4RSW7	PETMA	Transmembrane protein 107	N0.HOG0019647
835	Metazoa	pathway | signaling | light | stimulus | defense	response to stimulus	0.5013927576601671	cell projection organization	NA	S4RGG5	PETMA	Transmembrane protein 231	N0.HOG0017860
835	Metazoa	pathway | signaling | light | stimulus | defense	response to stimulus	0.5013927576601671	cell-cell adhesion	NA	S4RTR4	PETMA	Catenin (cadherin-associated protein), delta 2b	N0.HOG0009386
835	Metazoa	pathway | signaling | light | stimulus | defense	response to stimulus	0.5013927576601671	cell-cell adhesion	NA	S4RIT0	PETMA	Vezatin	N0.HOG0020380
835	Metazoa	pathway | signaling | light | stimulus | defense	response to stimulus	0.5013927576601671	cell-matrix adhesion	NA	S4RX64	PETMA	Integrin beta	N0.HOG0008518
835	Metazoa	pathway | signaling | light | stimulus | defense	response to stimulus	0.5013927576601671	chloride transport	NA	S4RAT7	PETMA	Chloride intracellular channel 2	N0.HOG0009799
835	Metazoa	pathway | signaling | light | stimulus | defense	response to stimulus	0.5013927576601671	chloride transport	NA	S4R4H3	PETMA	Chloride intracellular channel protein	N0.HOG0009799
835	Metazoa	pathway | signaling | light | stimulus | defense	response to stimulus	0.5013927576601671	chloride transport	NA	S4RAG0	PETMA	GST N-terminal domain-containing protein	N0.HOG0009799
835	Metazoa	pathway | signaling | light | stimulus | defense	response to stimulus	0.5013927576601671	chloride transport	NA	S4RSY0	PETMA	Protein tweety homolog	N0.HOG0013332
835	Metazoa	pathway | signaling | light | stimulus | defense	response to stimulus	0.5013927576601671	cholesterol metabolic process	NA	S4RCN8	PETMA	Endoplasmic reticulum membrane sensor NFE2L1	N0.HOG0012178
835	Metazoa	pathway | signaling | light | stimulus | defense	response to stimulus	0.5013927576601671	cholesterol metabolic process	NA	S4RMS8	PETMA	Glucosylceramidase	N0.HOG0011117
835	Metazoa	pathway | signaling | light | stimulus | defense	response to stimulus	0.5013927576601671	cholesterol metabolic process	NA	S4R8J0	PETMA	Insulin-induced gene 1 protein	N0.HOG0015674
835	Metazoa	pathway | signaling | light | stimulus | defense	response to stimulus	0.5013927576601671	cilium assembly	NA	S4RZI8	PETMA	LisH domain-containing protein ARMC9	N0.HOG0018064
835	Metazoa	pathway | signaling | light | stimulus | defense	response to stimulus	0.5013927576601671	cilium assembly	TEKT2	S4RS93	PETMA	Tektin	N0.HOG0010193
835	Metazoa	pathway | signaling | light | stimulus | defense	response to stimulus	0.5013927576601671	cilium assembly	NA	S4RZE2	PETMA	Transmembrane protein 138	N0.HOG0018408
835	Metazoa	pathway | signaling | light | stimulus | defense	response to stimulus	0.5013927576601671	cilium movement involved in cell motility	TEKT2	S4RS93	PETMA	Tektin	N0.HOG0010193
835	Metazoa	pathway | signaling | light | stimulus | defense	response to stimulus	0.5013927576601671	epithelial cell-cell adhesion	CTNNA1	S4RC73	PETMA	Catenin (cadherin-associated protein), alpha 1	N0.HOG0010610
835	Metazoa	pathway | signaling | light | stimulus | defense	response to stimulus	0.5013927576601671	histone H4-K16 acetylation	NA	S4RJ42	PETMA	MSL complex subunit 1	N0.HOG0018404
835	Metazoa	pathway | signaling | light | stimulus | defense	response to stimulus	0.5013927576601671	homophilic cell adhesion via plasma membrane adhesion molecules	NA	S4RQ65	PETMA	Si:ch211-193k19.1	N0.HOG0014515
835	Metazoa	pathway | signaling | light | stimulus | defense	response to stimulus	0.5013927576601671	insulin receptor signaling pathway	NA	S4RE44	PETMA	Insulin receptor substrate 2a	N0.HOG0012807
835	Metazoa	pathway | signaling | light | stimulus | defense	response to stimulus	0.5013927576601671	integrin-mediated signaling pathway	NA	S4RB45	PETMA	Fermitin family member 3b	N0.HOG0013742
835	Metazoa	pathway | signaling | light | stimulus | defense	response to stimulus	0.5013927576601671	integrin-mediated signaling pathway	NA	S4RX64	PETMA	Integrin beta	N0.HOG0008518
835	Metazoa	pathway | signaling | light | stimulus | defense	response to stimulus	0.5013927576601671	integrin-mediated signaling pathway	NA	S4RSM3	PETMA	Integrin beta	N0.HOG0008518
835	Metazoa	pathway | signaling | light | stimulus | defense	response to stimulus	0.5013927576601671	integrin-mediated signaling pathway	FERMT2	S4RS74	PETMA	PH domain-containing protein	N0.HOG0013742
835	Metazoa	pathway | signaling | light | stimulus | defense	response to stimulus	0.5013927576601671	intracellular signal transduction	NA	S4R834	PETMA	DEP domain-containing protein	N0.HOG0012669
835	Metazoa	pathway | signaling | light | stimulus | defense	response to stimulus	0.5013927576601671	intracellular signal transduction	NA	S4R9R9	PETMA	Protein kinase C	N0.HOG0012910
835	Metazoa	pathway | signaling | light | stimulus | defense	response to stimulus	0.5013927576601671	intracellular signal transduction	NA	S4RXI0	PETMA	Serine/threonine-protein kinase	N0.HOG0012910
835	Metazoa	pathway | signaling | light | stimulus | defense	response to stimulus	0.5013927576601671	intracellular signal transduction	NA	S4RI98	PETMA	Si:ch1073-228j22.2	N0.HOG0009980
835	Metazoa	pathway | signaling | light | stimulus | defense	response to stimulus	0.5013927576601671	lysosome localization	NA	S4RYJ7	PETMA	BLOC-1-related complex subunit 5	N0.HOG0018850
835	Metazoa	pathway | signaling | light | stimulus | defense	response to stimulus	0.5013927576601671	mRNA methylation	NA	S4RRX8	PETMA	Female-lethal(2)D homolog	N0.HOG0015566
835	Metazoa	pathway | signaling | light | stimulus | defense	response to stimulus	0.5013927576601671	mitochondrial translation	NA	S4RIA4	PETMA	Coiled-coil-helix-coiled-coil-helix domain containing 1	N0.HOG0018972
835	Metazoa	pathway | signaling | light | stimulus | defense	response to stimulus	0.5013927576601671	neurotrophin TRK receptor signaling pathway	NA	S4RMU2	PETMA	AKT1 substrate 1	N0.HOG0020046
835	Metazoa	pathway | signaling | light | stimulus | defense	response to stimulus	0.5013927576601671	protein autoubiquitination	NA	S4R4W7	PETMA	E3 ubiquitin-protein ligase	N0.HOG0016965
835	Metazoa	pathway | signaling | light | stimulus | defense	response to stimulus	0.5013927576601671	protein ubiquitination	NA	S4RDF0	PETMA	DCAF15_WD40 domain-containing protein	N0.HOG0019367
835	Metazoa	pathway | signaling | light | stimulus | defense	response to stimulus	0.5013927576601671	protein ubiquitination	NA	S4RXG4	PETMA	F-box domain-containing protein	N0.HOG0016263
835	Metazoa	pathway | signaling | light | stimulus | defense	response to stimulus	0.5013927576601671	protein ubiquitination	NA	S4RI98	PETMA	Si:ch1073-228j22.2	N0.HOG0009980
835	Metazoa	pathway | signaling | light | stimulus | defense	response to stimulus	0.5013927576601671	protein ubiquitination	NA	S4RV52	PETMA	ZBR-type domain-containing protein	N0.HOG0016962
835	Metazoa	pathway | signaling | light | stimulus | defense	response to stimulus	0.5013927576601671	protein ubiquitination	NA	S4RPC2	PETMA	ZBR-type domain-containing protein	N0.HOG0016962
835	Metazoa	pathway | signaling | light | stimulus | defense	response to stimulus	0.5013927576601671	protein-containing complex assembly	NA	S4RC20	PETMA	Amyloid beta (A4) precursor protein-binding, family A, member 1b	N0.HOG0012739
835	Metazoa	pathway | signaling | light | stimulus | defense	response to stimulus	0.5013927576601671	signal transduction	NA	S4RTW1	PETMA	DLC1 Rho GTPase activating protein	N0.HOG0012527
835	Metazoa	pathway | signaling | light | stimulus | defense	response to stimulus	0.5013927576601671	signal transduction	NA	S4RD08	PETMA	G protein-coupled receptor kinase	N0.HOG0010701
835	Metazoa	pathway | signaling | light | stimulus | defense	response to stimulus	0.5013927576601671	signal transduction	GRK7	S4RL90	PETMA	G protein-coupled receptor kinase	N0.HOG0010701
835	Metazoa	pathway | signaling | light | stimulus | defense	response to stimulus	0.5013927576601671	signal transduction	NA	S4RG64	PETMA	Non-specific serine/threonine protein kinase	N0.HOG0000218
835	Metazoa	pathway | signaling | light | stimulus | defense	response to stimulus	0.5013927576601671	signal transduction	RASSF4	S4RME9	PETMA	Ras association domain family member 4a	N0.HOG0014692
835	Metazoa	pathway | signaling | light | stimulus | defense	response to stimulus	0.5013927576601671	signal transduction	NA	S4RWK4	PETMA	Rho GTPase activating protein 19	N0.HOG0018615
835	Metazoa	pathway | signaling | light | stimulus | defense	response to stimulus	0.5013927576601671	signal transduction	NA	S4RCK3	PETMA	Rhotekin 2	N0.HOG0016095
835	Metazoa	pathway | signaling | light | stimulus | defense	response to stimulus	0.5013927576601671	snRNA transcription by RNA polymerase II	NA	S4R9X2	PETMA	Elongation factor RNA polymerase II	N0.HOG0012895
835	Metazoa	pathway | signaling | light | stimulus | defense	response to stimulus	0.5013927576601671	transforming growth factor beta receptor signaling pathway	NA	S4RYR9	PETMA	Mothers against decapentaplegic homolog	N0.HOG0015816
835	Metazoa	pathway | signaling | light | stimulus | defense	response to stimulus	0.5013927576601671	transforming growth factor beta receptor signaling pathway	NA	S4S018	PETMA	Mothers against decapentaplegic homolog	N0.HOG0010027
835	Metazoa	pathway | signaling | light | stimulus | defense	response to stimulus	0.5013927576601671	transmembrane receptor protein tyrosine kinase signaling pathway	NA	S4RW51	PETMA	Tyrosine-protein kinase receptor	N0.HOG0011948
835	Metazoa	pathway | signaling | light | stimulus | defense	response to stimulus	0.5013927576601671	BMP signaling pathway	SMAD4	A0A2J8UEM2	PONAB	Mothers against decapentaplegic homolog	N0.HOG0015816
835	Metazoa	pathway | signaling | light | stimulus | defense	response to stimulus	0.5013927576601671	BMP signaling pathway	NA	H2NJM9	PONAB	Mothers against decapentaplegic homolog	N0.HOG0010027
835	Metazoa	pathway | signaling | light | stimulus | defense	response to stimulus	0.5013927576601671	BMP signaling pathway	SMAD5	Q5R6H7	PONAB	Mothers against decapentaplegic homolog 5	N0.HOG0010027
835	Metazoa	pathway | signaling | light | stimulus | defense	response to stimulus	0.5013927576601671	BMP signaling pathway	RUNX2	H2PJ81	PONAB	Runt domain-containing protein	N0.HOG0011979
835	Metazoa	pathway | signaling | light | stimulus | defense	response to stimulus	0.5013927576601671	BMP signaling pathway	SCX	H2PRG3	PONAB	Scleraxis bHLH transcription factor	N0.HOG0004166
835	Metazoa	pathway | signaling | light | stimulus | defense	response to stimulus	0.5013927576601671	BMP signaling pathway	ACVRL1	H2NHC1	PONAB	Serine/threonine-protein kinase receptor	N0.HOG0006807
835	Metazoa	pathway | signaling | light | stimulus | defense	response to stimulus	0.5013927576601671	BMP signaling pathway	ACVR2B	H2PB53	PONAB	Serine/threonine-protein kinase receptor	N0.HOG0006807
835	Metazoa	pathway | signaling | light | stimulus | defense	response to stimulus	0.5013927576601671	DNA methylation	KMT2E	H2PN53	PONAB	Lysine methyltransferase 2E	N0.HOG0014227
835	Metazoa	pathway | signaling | light | stimulus | defense	response to stimulus	0.5013927576601671	ER overload response	ATG10	A0A2J8UWW0	PONAB	Autophagy_act_C domain-containing protein	N0.HOG0016324
835	Metazoa	pathway | signaling | light | stimulus | defense	response to stimulus	0.5013927576601671	ER overload response	EIF2AK3	H2P5J0	PONAB	Protein kinase domain-containing protein	N0.HOG0016843
835	Metazoa	pathway | signaling | light | stimulus | defense	response to stimulus	0.5013927576601671	G protein-coupled receptor signaling pathway	TMEM145	H2NZ08	PONAB	Transmembrane protein 145	N0.HOG0015937
835	Metazoa	pathway | signaling | light | stimulus | defense	response to stimulus	0.5013927576601671	JNK cascade	WNT5A	H2PAG8	PONAB	Protein Wnt	N0.HOG0005240
835	Metazoa	pathway | signaling | light | stimulus | defense	response to stimulus	0.5013927576601671	Notch signaling pathway	HEY1	H2PQM4	PONAB	Hes related family bHLH transcription factor with YRPW motif 1	N0.HOG0006765
835	Metazoa	pathway | signaling | light | stimulus | defense	response to stimulus	0.5013927576601671	Ras protein signal transduction	JUN	H2N785	PONAB	Activator protein 1	N0.HOG0012951
835	Metazoa	pathway | signaling | light | stimulus | defense	response to stimulus	0.5013927576601671	Ras protein signal transduction	RASGRP3	H2P6I6	PONAB	RAS guanyl releasing protein 3	N0.HOG0012536
835	Metazoa	pathway | signaling | light | stimulus | defense	response to stimulus	0.5013927576601671	Rho protein signal transduction	RTKN	H2P5R9	PONAB	Rhotekin	N0.HOG0016095
835	Metazoa	pathway | signaling | light | stimulus | defense	response to stimulus	0.5013927576601671	SMAD protein signal transduction	JUN	H2N785	PONAB	Activator protein 1	N0.HOG0012951
835	Metazoa	pathway | signaling | light | stimulus | defense	response to stimulus	0.5013927576601671	SMAD protein signal transduction	ATOH8	H2P5L5	PONAB	BHLH domain-containing protein	N0.HOG0004166
835	Metazoa	pathway | signaling | light | stimulus | defense	response to stimulus	0.5013927576601671	SMAD protein signal transduction	FOS	A0A2J8W665	PONAB	Cellular oncogene fos	N0.HOG0011929
835	Metazoa	pathway | signaling | light | stimulus | defense	response to stimulus	0.5013927576601671	SMAD protein signal transduction	ITGB6	H2P7M5	PONAB	Integrin beta	N0.HOG0008518
835	Metazoa	pathway | signaling | light | stimulus | defense	response to stimulus	0.5013927576601671	SMAD protein signal transduction	SMAD4	A0A2J8UEM2	PONAB	Mothers against decapentaplegic homolog	N0.HOG0015816
835	Metazoa	pathway | signaling | light | stimulus | defense	response to stimulus	0.5013927576601671	SMAD protein signal transduction	NA	H2NJM9	PONAB	Mothers against decapentaplegic homolog	N0.HOG0010027
835	Metazoa	pathway | signaling | light | stimulus | defense	response to stimulus	0.5013927576601671	SMAD protein signal transduction	SMAD5	Q5R6H7	PONAB	Mothers against decapentaplegic homolog 5	N0.HOG0010027
835	Metazoa	pathway | signaling | light | stimulus | defense	response to stimulus	0.5013927576601671	Wnt signaling pathway	APC	K7EU19	PONAB	APC regulator of WNT signaling pathway	N0.HOG0015766
835	Metazoa	pathway | signaling | light | stimulus | defense	response to stimulus	0.5013927576601671	Wnt signaling pathway	APC2	H2NWU1	PONAB	APC regulator of WNT signaling pathway 2	N0.HOG0015766
835	Metazoa	pathway | signaling | light | stimulus | defense	response to stimulus	0.5013927576601671	Wnt signaling pathway	BRD7	Q5R8B0	PONAB	Bromodomain-containing protein 7	N0.HOG0011921
835	Metazoa	pathway | signaling | light | stimulus | defense	response to stimulus	0.5013927576601671	Wnt signaling pathway	CYLD	A0A2J8VYA2	PONAB	Deubiquitinating enzyme CYLD	N0.HOG0014532
835	Metazoa	pathway | signaling | light | stimulus | defense	response to stimulus	0.5013927576601671	Wnt signaling pathway	RNF146	H2PKA3	PONAB	E3 ubiquitin-protein ligase	N0.HOG0016965
835	Metazoa	pathway | signaling | light | stimulus | defense	response to stimulus	0.5013927576601671	Wnt signaling pathway	RNF146	Q5REL3	PONAB	E3 ubiquitin-protein ligase RNF146	N0.HOG0016965
835	Metazoa	pathway | signaling | light | stimulus | defense	response to stimulus	0.5013927576601671	Wnt signaling pathway	FERMT2	H2NL96	PONAB	Fermitin family member 2	N0.HOG0013742
835	Metazoa	pathway | signaling | light | stimulus | defense	response to stimulus	0.5013927576601671	Wnt signaling pathway	NA	H2NBL9	PONAB	HMG box domain-containing protein	N0.HOG0011559
835	Metazoa	pathway | signaling | light | stimulus | defense	response to stimulus	0.5013927576601671	Wnt signaling pathway	LMBR1L	Q5RBY7	PONAB	Protein LMBR1L	N0.HOG0015308
835	Metazoa	pathway | signaling | light | stimulus | defense	response to stimulus	0.5013927576601671	Wnt signaling pathway	NDRG2	Q5RBN6	PONAB	Protein NDRG2	N0.HOG0010037
835	Metazoa	pathway | signaling | light | stimulus | defense	response to stimulus	0.5013927576601671	Wnt signaling pathway	NA	A0A075B7H3	PONAB	Protein NDRG2	N0.HOG0010037
835	Metazoa	pathway | signaling | light | stimulus | defense	response to stimulus	0.5013927576601671	Wnt signaling pathway	WNT16	H2PNB7	PONAB	Protein Wnt	N0.HOG0005240
835	Metazoa	pathway | signaling | light | stimulus | defense	response to stimulus	0.5013927576601671	Wnt signaling pathway	WNT5B	Q5NVK2	PONAB	Protein Wnt-5b	N0.HOG0005240
835	Metazoa	pathway | signaling | light | stimulus | defense	response to stimulus	0.5013927576601671	Wnt signaling pathway	WLS	Q5R9R3	PONAB	Protein wntless homolog	N0.HOG0017912
835	Metazoa	pathway | signaling | light | stimulus | defense	response to stimulus	0.5013927576601671	Wnt signaling pathway	WLS	H2N733	PONAB	Protein wntless homolog	N0.HOG0017912
835	Metazoa	pathway | signaling | light | stimulus | defense	response to stimulus	0.5013927576601671	Wnt signaling pathway	CYLD	Q5RED8	PONAB	Ubiquitin carboxyl-terminal hydrolase CYLD	N0.HOG0014532
835	Metazoa	pathway | signaling | light | stimulus | defense	response to stimulus	0.5013927576601671	Wnt signaling pathway	ZRANB1	H2NBX4	PONAB	Ubiquitinyl hydrolase 1	N0.HOG0018006
835	Metazoa	pathway | signaling | light | stimulus | defense	response to stimulus	0.5013927576601671	Wnt signaling pathway	WWOX	H2NRJ9	PONAB	WW domain-containing oxidoreductase	N0.HOG0003509
835	Metazoa	pathway | signaling | light | stimulus | defense	response to stimulus	0.5013927576601671	Wnt signaling pathway	WWOX	Q5R9W5	PONAB	WW domain-containing oxidoreductase	N0.HOG0003509
835	Metazoa	pathway | signaling | light | stimulus | defense	response to stimulus	0.5013927576601671	Wnt signaling pathway, calcium modulating pathway	WNT5A	H2PAG8	PONAB	Protein Wnt	N0.HOG0005240
835	Metazoa	pathway | signaling | light | stimulus | defense	response to stimulus	0.5013927576601671	adenylate cyclase-activating G protein-coupled receptor signaling pathway	ADCY3	H2P6T4	PONAB	Adenylate cyclase type 3	N0.HOG0003229
835	Metazoa	pathway | signaling | light | stimulus | defense	response to stimulus	0.5013927576601671	adenylate cyclase-activating G protein-coupled receptor signaling pathway	LHCGR	H2P688	PONAB	Lutropin-choriogonadotropic hormone receptor	N0.HOG0009922
835	Metazoa	pathway | signaling | light | stimulus | defense	response to stimulus	0.5013927576601671	adenylate cyclase-activating G protein-coupled receptor signaling pathway	TSHR	H2NLY5	PONAB	Thyrotropin receptor	N0.HOG0009922
835	Metazoa	pathway | signaling | light | stimulus | defense	response to stimulus	0.5013927576601671	adenylate cyclase-inhibiting G protein-coupled receptor signaling pathway	FSHR	H2P687	PONAB	Follicle-stimulating hormone receptor	N0.HOG0009922
835	Metazoa	pathway | signaling | light | stimulus | defense	response to stimulus	0.5013927576601671	adherens junction maintenance	FERMT2	H2NL96	PONAB	Fermitin family member 2	N0.HOG0013742
835	Metazoa	pathway | signaling | light | stimulus | defense	response to stimulus	0.5013927576601671	androgen receptor signaling pathway	DAXX	A0A2J8Y315	PONAB	Daxx	N0.HOG0019026
835	Metazoa	pathway | signaling | light | stimulus | defense	response to stimulus	0.5013927576601671	antigen processing and presentation	GBA	I6L537	PONAB	Glucosylceramidase	N0.HOG0011117
835	Metazoa	pathway | signaling | light | stimulus | defense	response to stimulus	0.5013927576601671	apoptotic process	DAXX	A0A2J8Y315	PONAB	Daxx	N0.HOG0019026
835	Metazoa	pathway | signaling | light | stimulus | defense	response to stimulus	0.5013927576601671	apoptotic process	RNF34	Q5NVC7	PONAB	E3 ubiquitin-protein ligase RNF34	N0.HOG0013657
835	Metazoa	pathway | signaling | light | stimulus | defense	response to stimulus	0.5013927576601671	apoptotic process	RNF34	H2NIX5	PONAB	E3 ubiquitin-protein ligase RNF34	N0.HOG0013657
835	Metazoa	pathway | signaling | light | stimulus | defense	response to stimulus	0.5013927576601671	apoptotic process	MYD88	H2PB58	PONAB	Myeloid differentiation primary response protein MyD88	N0.HOG0018183
835	Metazoa	pathway | signaling | light | stimulus | defense	response to stimulus	0.5013927576601671	apoptotic process	PSME3	Q5RFD3	PONAB	Proteasome activator complex subunit 3	N0.HOG0012657
835	Metazoa	pathway | signaling | light | stimulus | defense	response to stimulus	0.5013927576601671	apoptotic process	RFFL	K7ETI7	PONAB	RING-type domain-containing protein	N0.HOG0013657
835	Metazoa	pathway | signaling | light | stimulus | defense	response to stimulus	0.5013927576601671	apoptotic process	RTN3	Q5RBL9	PONAB	Reticulon-3	N0.HOG0009014
835	Metazoa	pathway | signaling | light | stimulus | defense	response to stimulus	0.5013927576601671	apoptotic process	DLC1	H2PPL6	PONAB	Rho GTPase-activating protein 7	N0.HOG0012527
835	Metazoa	pathway | signaling | light | stimulus | defense	response to stimulus	0.5013927576601671	apoptotic process	AKAP1	H2NTJ3	PONAB	Tudor domain-containing protein	N0.HOG0017813
835	Metazoa	pathway | signaling | light | stimulus | defense	response to stimulus	0.5013927576601671	apoptotic process	WWOX	Q5R9W5	PONAB	WW domain-containing oxidoreductase	N0.HOG0003509
835	Metazoa	pathway | signaling | light | stimulus | defense	response to stimulus	0.5013927576601671	apoptotic signaling pathway	DAPK1	H2PSK8	PONAB	Non-specific serine/threonine protein kinase	N0.HOG0000218
835	Metazoa	pathway | signaling | light | stimulus | defense	response to stimulus	0.5013927576601671	apoptotic signaling pathway	DAPK3	H2NX15	PONAB	Protein kinase domain-containing protein	N0.HOG0000218
835	Metazoa	pathway | signaling | light | stimulus | defense	response to stimulus	0.5013927576601671	axon regeneration	JUN	H2N785	PONAB	Activator protein 1	N0.HOG0012951
835	Metazoa	pathway | signaling | light | stimulus | defense	response to stimulus	0.5013927576601671	basement membrane organization	FERMT1	H2P100	PONAB	Fermitin family homolog 1	N0.HOG0013742
835	Metazoa	pathway | signaling | light | stimulus | defense	response to stimulus	0.5013927576601671	basement membrane organization	FSHR	H2P687	PONAB	Follicle-stimulating hormone receptor	N0.HOG0009922
835	Metazoa	pathway | signaling | light | stimulus | defense	response to stimulus	0.5013927576601671	behavioral fear response	FBXL20	H2NUA8	PONAB	F-box and leucine rich repeat protein 20	N0.HOG0013778
835	Metazoa	pathway | signaling | light | stimulus | defense	response to stimulus	0.5013927576601671	bicellular tight junction assembly	AFDN	H2PKV8	PONAB	Afadin, adherens junction formation factor	N0.HOG0016177
835	Metazoa	pathway | signaling | light | stimulus | defense	response to stimulus	0.5013927576601671	bicellular tight junction assembly	WNT11	H2NEQ1	PONAB	Protein Wnt	N0.HOG0005240
835	Metazoa	pathway | signaling | light | stimulus | defense	response to stimulus	0.5013927576601671	binding of sperm to zona pellucida	SPA17	A0A2J8X024	PONAB	Sperm autoantigenic protein 17	N0.HOG0016534
835	Metazoa	pathway | signaling | light | stimulus | defense	response to stimulus	0.5013927576601671	binding of sperm to zona pellucida	UBAP2L	H2N5L4	PONAB	Ubiquitin associated protein 2 like	N0.HOG0015388
835	Metazoa	pathway | signaling | light | stimulus | defense	response to stimulus	0.5013927576601671	blood coagulation	DKFZp469M0716	Q5RBP3	PONAB	Anion exchange protein	N0.HOG0006622
835	Metazoa	pathway | signaling | light | stimulus | defense	response to stimulus	0.5013927576601671	blood coagulation	NA	H2NN53	PONAB	Biogenesis of lysosome-related organelles complex 1 subunit 6	N0.HOG0019293
835	Metazoa	pathway | signaling | light | stimulus | defense	response to stimulus	0.5013927576601671	blood coagulation	LNPK	H2P7W5	PONAB	Endoplasmic reticulum junction formation protein lunapark	N0.HOG0013693
835	Metazoa	pathway | signaling | light | stimulus | defense	response to stimulus	0.5013927576601671	calcium-mediated signaling	MCU	H2NAL3	PONAB	Calcium uniporter protein	N0.HOG0011727
835	Metazoa	pathway | signaling | light | stimulus | defense	response to stimulus	0.5013927576601671	calcium-mediated signaling	PPP1R9B	H2NVM6	PONAB	Protein phosphatase 1 regulatory subunit 9B	N0.HOG0014288
835	Metazoa	pathway | signaling | light | stimulus | defense	response to stimulus	0.5013927576601671	canonical Wnt signaling pathway	DVL1	H2N9H9	PONAB	Dishevelled segment polarity protein 1	N0.HOG0012669
835	Metazoa	pathway | signaling | light | stimulus | defense	response to stimulus	0.5013927576601671	canonical Wnt signaling pathway	DVL3	H2PC58	PONAB	Dishevelled segment polarity protein 3	N0.HOG0012669
835	Metazoa	pathway | signaling | light | stimulus | defense	response to stimulus	0.5013927576601671	canonical Wnt signaling pathway	NA	H2P5M9	PONAB	HMG box domain-containing protein	N0.HOG0011559
835	Metazoa	pathway | signaling | light | stimulus | defense	response to stimulus	0.5013927576601671	canonical Wnt signaling pathway	PORCN	H2PVI4	PONAB	Porcupine O-acyltransferase	N0.HOG0017998
835	Metazoa	pathway | signaling | light | stimulus | defense	response to stimulus	0.5013927576601671	canonical Wnt signaling pathway	WNT9A	H2N3H8	PONAB	Protein Wnt	N0.HOG0005240
835	Metazoa	pathway | signaling | light | stimulus | defense	response to stimulus	0.5013927576601671	canonical Wnt signaling pathway	WNT11	H2NEQ1	PONAB	Protein Wnt	N0.HOG0005240
835	Metazoa	pathway | signaling | light | stimulus | defense	response to stimulus	0.5013927576601671	canonical Wnt signaling pathway	WNT4	H2N8P1	PONAB	Protein Wnt	N0.HOG0005240
835	Metazoa	pathway | signaling | light | stimulus | defense	response to stimulus	0.5013927576601671	canonical Wnt signaling pathway	WNT9B	H2NTP3	PONAB	Protein Wnt	N0.HOG0005240
835	Metazoa	pathway | signaling | light | stimulus | defense	response to stimulus	0.5013927576601671	canonical Wnt signaling pathway	WNT5A	H2PAG8	PONAB	Protein Wnt	N0.HOG0005240
835	Metazoa	pathway | signaling | light | stimulus | defense	response to stimulus	0.5013927576601671	canonical Wnt signaling pathway	TCF7	H2PGJ9	PONAB	Transcription factor 7	N0.HOG0011559
835	Metazoa	pathway | signaling | light | stimulus | defense	response to stimulus	0.5013927576601671	canonical Wnt signaling pathway	DKFZp469E1714	Q5R5L8	PONAB	Uncharacterized protein DKFZp469E1714	N0.HOG0013050
835	Metazoa	pathway | signaling | light | stimulus | defense	response to stimulus	0.5013927576601671	cell adhesion	AFDN	H2PKV8	PONAB	Afadin, adherens junction formation factor	N0.HOG0016177
835	Metazoa	pathway | signaling | light | stimulus | defense	response to stimulus	0.5013927576601671	cell adhesion	BSG	H2NWQ1	PONAB	Basigin	N0.HOG0014560
835	Metazoa	pathway | signaling | light | stimulus | defense	response to stimulus	0.5013927576601671	cell adhesion	CFDP1	H2NRI2	PONAB	Craniofacial development protein 1	N0.HOG0014353
835	Metazoa	pathway | signaling | light | stimulus | defense	response to stimulus	0.5013927576601671	cell adhesion	ADAM2	H2PQ52	PONAB	Disintegrin and metalloproteinase domain-containing protein 2	N0.HOG0005276
835	Metazoa	pathway | signaling | light | stimulus | defense	response to stimulus	0.5013927576601671	cell adhesion	FERMT1	Q5R8M5	PONAB	Fermitin family homolog 1	N0.HOG0013742
835	Metazoa	pathway | signaling | light | stimulus | defense	response to stimulus	0.5013927576601671	cell adhesion	FERMT1	H2P100	PONAB	Fermitin family homolog 1	N0.HOG0013742
835	Metazoa	pathway | signaling | light | stimulus | defense	response to stimulus	0.5013927576601671	cell adhesion	IZUMO1R	H2NEZ7	PONAB	Folate_rec domain-containing protein	N0.HOG0014092
835	Metazoa	pathway | signaling | light | stimulus | defense	response to stimulus	0.5013927576601671	cell adhesion	NCAM1	H2NFB5	PONAB	Neural cell adhesion molecule 1	N0.HOG0013195
835	Metazoa	pathway | signaling | light | stimulus | defense	response to stimulus	0.5013927576601671	cell adhesion	NCAM2	H2P2T2	PONAB	Neural cell adhesion molecule 2	N0.HOG0013195
835	Metazoa	pathway | signaling | light | stimulus | defense	response to stimulus	0.5013927576601671	cell adhesion	NPTN	H2NNQ0	PONAB	Neuroplastin	N0.HOG0014560
835	Metazoa	pathway | signaling | light | stimulus | defense	response to stimulus	0.5013927576601671	cell adhesion	PARVB	H2P4Q0	PONAB	Parvin beta	N0.HOG0013654
835	Metazoa	pathway | signaling | light | stimulus | defense	response to stimulus	0.5013927576601671	cell adhesion	RIPOR2	H2PI32	PONAB	Rho family-interacting cell polarization regulator 2	N0.HOG0014319
835	Metazoa	pathway | signaling | light | stimulus | defense	response to stimulus	0.5013927576601671	cell adhesion	DKFZp469E1714	Q5R5L8	PONAB	Uncharacterized protein DKFZp469E1714	N0.HOG0013050
835	Metazoa	pathway | signaling | light | stimulus | defense	response to stimulus	0.5013927576601671	cell chemotaxis	LOX	H2PGD0	PONAB	Lysyl oxidase homolog	N0.HOG0004198
835	Metazoa	pathway | signaling | light | stimulus | defense	response to stimulus	0.5013927576601671	cell migration	ADAMTS12	H2PFA5	PONAB	ADAM metallopeptidase with thrombospondin type 1 motif 12	N0.HOG0004268
835	Metazoa	pathway | signaling | light | stimulus | defense	response to stimulus	0.5013927576601671	cell migration	APC	K7EU19	PONAB	APC regulator of WNT signaling pathway	N0.HOG0015766
835	Metazoa	pathway | signaling | light | stimulus | defense	response to stimulus	0.5013927576601671	cell migration	PPP1R9B	H2NVM6	PONAB	Protein phosphatase 1 regulatory subunit 9B	N0.HOG0014288
835	Metazoa	pathway | signaling | light | stimulus | defense	response to stimulus	0.5013927576601671	cell migration	PTK7	H2PJ45	PONAB	Protein tyrosine kinase 7 (inactive)	N0.HOG0018133
835	Metazoa	pathway | signaling | light | stimulus | defense	response to stimulus	0.5013927576601671	cell migration	ZRANB1	H2NBX4	PONAB	Ubiquitinyl hydrolase 1	N0.HOG0018006
835	Metazoa	pathway | signaling | light | stimulus | defense	response to stimulus	0.5013927576601671	cell projection organization	TSC1	H2PTS7	PONAB	TSC complex subunit 1	N0.HOG0016612
835	Metazoa	pathway | signaling | light | stimulus | defense	response to stimulus	0.5013927576601671	cell-cell adhesion	CTNND2	H2PF71	PONAB	Catenin delta 2	N0.HOG0009386
835	Metazoa	pathway | signaling | light | stimulus | defense	response to stimulus	0.5013927576601671	cell-cell adhesion	TTYH1	H2P031	PONAB	Protein tweety homolog	N0.HOG0013332
835	Metazoa	pathway | signaling | light | stimulus | defense	response to stimulus	0.5013927576601671	cell-cell adhesion	DKFZp469E1714	Q5R5L8	PONAB	Uncharacterized protein DKFZp469E1714	N0.HOG0013050
835	Metazoa	pathway | signaling | light | stimulus | defense	response to stimulus	0.5013927576601671	cell-cell adhesion	VEZT	Q5RFL7	PONAB	Vezatin	N0.HOG0020380
835	Metazoa	pathway | signaling | light | stimulus | defense	response to stimulus	0.5013927576601671	cell-cell adhesion	VEZT	H2NIA6	PONAB	Vezatin	N0.HOG0020380
835	Metazoa	pathway | signaling | light | stimulus | defense	response to stimulus	0.5013927576601671	cell-matrix adhesion	ADAMTS12	H2PFA5	PONAB	ADAM metallopeptidase with thrombospondin type 1 motif 12	N0.HOG0004268
835	Metazoa	pathway | signaling | light | stimulus | defense	response to stimulus	0.5013927576601671	cell-matrix adhesion	ITGB6	H2P7M5	PONAB	Integrin beta	N0.HOG0008518
835	Metazoa	pathway | signaling | light | stimulus | defense	response to stimulus	0.5013927576601671	cell-matrix adhesion	ITGB5	H2P9I3	PONAB	Integrin beta	N0.HOG0008518
835	Metazoa	pathway | signaling | light | stimulus | defense	response to stimulus	0.5013927576601671	cell-matrix adhesion	ITGB8	H2PMQ3	PONAB	Integrin beta	N0.HOG0008518
835	Metazoa	pathway | signaling | light | stimulus | defense	response to stimulus	0.5013927576601671	cell-matrix adhesion	ITGB3	H2NVP1	PONAB	Integrin beta	N0.HOG0008518
835	Metazoa	pathway | signaling | light | stimulus | defense	response to stimulus	0.5013927576601671	cell-matrix adhesion	TSC1	H2PTS7	PONAB	TSC complex subunit 1	N0.HOG0016612
835	Metazoa	pathway | signaling | light | stimulus | defense	response to stimulus	0.5013927576601671	cell-matrix adhesion	DKFZp469E1714	Q5R5L8	PONAB	Uncharacterized protein DKFZp469E1714	N0.HOG0013050
835	Metazoa	pathway | signaling | light | stimulus | defense	response to stimulus	0.5013927576601671	cellular response to UV	TRIAP1	H2NIV5	PONAB	TP53 regulated inhibitor of apoptosis 1	N0.HOG0015403
835	Metazoa	pathway | signaling | light | stimulus | defense	response to stimulus	0.5013927576601671	cellular response to amino acid stimulus	CPEB1	Q5R733	PONAB	Cytoplasmic polyadenylation element-binding protein 1	N0.HOG0011148
835	Metazoa	pathway | signaling | light | stimulus | defense	response to stimulus	0.5013927576601671	cellular response to amino acid stimulus	LAMTOR3	H2PDZ2	PONAB	Late endosomal/lysosomal adaptor and MAPK and MTOR activator 3	N0.HOG0017868
835	Metazoa	pathway | signaling | light | stimulus | defense	response to stimulus	0.5013927576601671	cellular response to amino acid stimulus	LAMTOR1	Q5R766	PONAB	Ragulator complex protein LAMTOR1	N0.HOG0019100
835	Metazoa	pathway | signaling | light | stimulus | defense	response to stimulus	0.5013927576601671	cellular response to amino acid stimulus	LAMTOR4	Q5R483	PONAB	Ragulator complex protein LAMTOR4	N0.HOG0019520
835	Metazoa	pathway | signaling | light | stimulus | defense	response to stimulus	0.5013927576601671	cellular response to calcium ion	JUN	H2N785	PONAB	Activator protein 1	N0.HOG0012951
835	Metazoa	pathway | signaling | light | stimulus | defense	response to stimulus	0.5013927576601671	cellular response to calcium ion	ADD1	H2PCR1	PONAB	Alpha-adducin	N0.HOG0008547
835	Metazoa	pathway | signaling | light | stimulus | defense	response to stimulus	0.5013927576601671	cellular response to calcium ion	FOS	A0A2J8W665	PONAB	Cellular oncogene fos	N0.HOG0011929
835	Metazoa	pathway | signaling | light | stimulus | defense	response to stimulus	0.5013927576601671	cellular response to calcium ion	CLIC4	A0A2J8SIU1	PONAB	Chloride intracellular channel protein	N0.HOG0009799
835	Metazoa	pathway | signaling | light | stimulus | defense	response to stimulus	0.5013927576601671	cellular response to cytokine stimulus	MME	Q5RE69	PONAB	Neprilysin	N0.HOG0006313
835	Metazoa	pathway | signaling | light | stimulus | defense	response to stimulus	0.5013927576601671	cellular response to epidermal growth factor stimulus	MED1	H2NUA7	PONAB	Mediator of RNA polymerase II transcription subunit 1	N0.HOG0017365
835	Metazoa	pathway | signaling | light | stimulus | defense	response to stimulus	0.5013927576601671	cellular response to fluid shear stress	PTK2B	A0A2J8X527	PONAB	Non-specific protein-tyrosine kinase	N0.HOG0014780
835	Metazoa	pathway | signaling | light | stimulus | defense	response to stimulus	0.5013927576601671	cellular response to growth factor stimulus	PAX9	A0A2J8V9D6	PONAB	Paired box protein Pax-9	N0.HOG0007668
835	Metazoa	pathway | signaling | light | stimulus | defense	response to stimulus	0.5013927576601671	cellular response to growth factor stimulus	DKFZp469E1714	Q5R5L8	PONAB	Uncharacterized protein DKFZp469E1714	N0.HOG0013050
835	Metazoa	pathway | signaling | light | stimulus | defense	response to stimulus	0.5013927576601671	cellular response to hypoxia	TWIST1	H2PMQ9	PONAB	BHLH domain-containing protein	N0.HOG0004166
835	Metazoa	pathway | signaling | light | stimulus | defense	response to stimulus	0.5013927576601671	cellular response to hypoxia	CPEB1	Q5R733	PONAB	Cytoplasmic polyadenylation element-binding protein 1	N0.HOG0011148
835	Metazoa	pathway | signaling | light | stimulus | defense	response to stimulus	0.5013927576601671	cellular response to hypoxia	NDRG1	H2PR90	PONAB	N-myc downstream-regulated gene 1 protein	N0.HOG0010037
835	Metazoa	pathway | signaling | light | stimulus | defense	response to stimulus	0.5013927576601671	cellular response to insulin stimulus	CPEB1	Q5R733	PONAB	Cytoplasmic polyadenylation element-binding protein 1	N0.HOG0011148
835	Metazoa	pathway | signaling | light | stimulus | defense	response to stimulus	0.5013927576601671	cellular response to insulin stimulus	TRIB3	H2P1H9	PONAB	Protein kinase domain-containing protein	N0.HOG0013907
835	Metazoa	pathway | signaling | light | stimulus | defense	response to stimulus	0.5013927576601671	cellular response to insulin stimulus	USF1	A0A2J8VHQ4	PONAB	Upstream transcription factor 1	N0.HOG0014689
835	Metazoa	pathway | signaling | light | stimulus | defense	response to stimulus	0.5013927576601671	cellular response to interleukin-1	ADAMTS12	H2PFA5	PONAB	ADAM metallopeptidase with thrombospondin type 1 motif 12	N0.HOG0004268
835	Metazoa	pathway | signaling | light | stimulus | defense	response to stimulus	0.5013927576601671	cellular response to interleukin-1	RC3H1	H2N4M7	PONAB	RING-type E3 ubiquitin transferase	N0.HOG0015480
835	Metazoa	pathway | signaling | light | stimulus | defense	response to stimulus	0.5013927576601671	cellular response to leukemia inhibitory factor	NA	H2PHW2	PONAB	Eukaryotic translation elongation factor 1 epsilon 1	N0.HOG0018986
835	Metazoa	pathway | signaling | light | stimulus | defense	response to stimulus	0.5013927576601671	cellular response to leukemia inhibitory factor	HK2	H2P5Q2	PONAB	Hexokinase	N0.HOG0008059
835	Metazoa	pathway | signaling | light | stimulus | defense	response to stimulus	0.5013927576601671	cellular response to leukemia inhibitory factor	PARP16	H2NNI5	PONAB	Poly [ADP-ribose] polymerase	N0.HOG0018769
835	Metazoa	pathway | signaling | light | stimulus | defense	response to stimulus	0.5013927576601671	cellular response to mechanical stimulus	MYD88	H2PB58	PONAB	Myeloid differentiation primary response protein MyD88	N0.HOG0018183
835	Metazoa	pathway | signaling | light | stimulus | defense	response to stimulus	0.5013927576601671	cellular response to mechanical stimulus	WNT11	H2NEQ1	PONAB	Protein Wnt	N0.HOG0005240
835	Metazoa	pathway | signaling | light | stimulus | defense	response to stimulus	0.5013927576601671	cellular response to mechanical stimulus	RIPOR2	H2PI32	PONAB	Rho family-interacting cell polarization regulator 2	N0.HOG0014319
835	Metazoa	pathway | signaling | light | stimulus | defense	response to stimulus	0.5013927576601671	cellular response to mechanical stimulus	SCX	H2PRG3	PONAB	Scleraxis bHLH transcription factor	N0.HOG0004166
835	Metazoa	pathway | signaling | light | stimulus | defense	response to stimulus	0.5013927576601671	cellular response to organic substance	SYP	A0A2J8R8B5	PONAB	Synaptophysin	N0.HOG0011923
835	Metazoa	pathway | signaling | light | stimulus | defense	response to stimulus	0.5013927576601671	cellular response to retinoic acid	PTK2B	A0A2J8X527	PONAB	Non-specific protein-tyrosine kinase	N0.HOG0014780
835	Metazoa	pathway | signaling | light | stimulus | defense	response to stimulus	0.5013927576601671	cellular response to retinoic acid	PTK7	H2PJ45	PONAB	Protein tyrosine kinase 7 (inactive)	N0.HOG0018133
835	Metazoa	pathway | signaling | light | stimulus | defense	response to stimulus	0.5013927576601671	cellular response to transforming growth factor beta stimulus	WNT4	H2N8P1	PONAB	Protein Wnt	N0.HOG0005240
835	Metazoa	pathway | signaling | light | stimulus | defense	response to stimulus	0.5013927576601671	cellular response to transforming growth factor beta stimulus	SCX	H2PRG3	PONAB	Scleraxis bHLH transcription factor	N0.HOG0004166
835	Metazoa	pathway | signaling | light | stimulus | defense	response to stimulus	0.5013927576601671	cellular response to transforming growth factor beta stimulus	WWOX	H2NRJ9	PONAB	WW domain-containing oxidoreductase	N0.HOG0003509
835	Metazoa	pathway | signaling | light | stimulus | defense	response to stimulus	0.5013927576601671	cellular response to tumor necrosis factor	ADAMTS12	H2PFA5	PONAB	ADAM metallopeptidase with thrombospondin type 1 motif 12	N0.HOG0004268
835	Metazoa	pathway | signaling | light | stimulus | defense	response to stimulus	0.5013927576601671	cellular response to tumor necrosis factor	GBA	I6L537	PONAB	Glucosylceramidase	N0.HOG0011117
835	Metazoa	pathway | signaling | light | stimulus | defense	response to stimulus	0.5013927576601671	cellular response to zinc ion	HVCN1	H2NIN1	PONAB	Hydrogen voltage-gated channel 1	N0.HOG0016158
835	Metazoa	pathway | signaling | light | stimulus | defense	response to stimulus	0.5013927576601671	centrosome duplication	NDE1	H2NQ82	PONAB	NUDE_C domain-containing protein	N0.HOG0013294
835	Metazoa	pathway | signaling | light | stimulus | defense	response to stimulus	0.5013927576601671	chemotaxis	RIPOR2	H2PI32	PONAB	Rho family-interacting cell polarization regulator 2	N0.HOG0014319
835	Metazoa	pathway | signaling | light | stimulus | defense	response to stimulus	0.5013927576601671	chloride transport	DKFZp469M0716	Q5RBP3	PONAB	Anion exchange protein	N0.HOG0006622
835	Metazoa	pathway | signaling | light | stimulus | defense	response to stimulus	0.5013927576601671	chloride transport	SLC26A7	H2PQS7	PONAB	Anion exchange transporter	N0.HOG0004419
835	Metazoa	pathway | signaling | light | stimulus | defense	response to stimulus	0.5013927576601671	chloride transport	CLIC5	H2PJ83	PONAB	Chloride intracellular channel protein	N0.HOG0009799
835	Metazoa	pathway | signaling | light | stimulus | defense	response to stimulus	0.5013927576601671	chloride transport	CLIC3	H2PU15	PONAB	Chloride intracellular channel protein	N0.HOG0009799
835	Metazoa	pathway | signaling | light | stimulus | defense	response to stimulus	0.5013927576601671	chloride transport	CLIC1	A0A2J8R4L2	PONAB	Chloride intracellular channel protein	N0.HOG0009799
835	Metazoa	pathway | signaling | light | stimulus | defense	response to stimulus	0.5013927576601671	chloride transport	CLIC6	H2P327	PONAB	Chloride intracellular channel protein	N0.HOG0009799
835	Metazoa	pathway | signaling | light | stimulus | defense	response to stimulus	0.5013927576601671	chloride transport	CLIC4	A0A2J8SIU1	PONAB	Chloride intracellular channel protein	N0.HOG0009799
835	Metazoa	pathway | signaling | light | stimulus | defense	response to stimulus	0.5013927576601671	chloride transport	CLIC4	Q5R957	PONAB	Chloride intracellular channel protein 4	N0.HOG0009799
835	Metazoa	pathway | signaling | light | stimulus | defense	response to stimulus	0.5013927576601671	chloride transport	NA	H2PLC7	PONAB	Protein tweety homolog	N0.HOG0013332
835	Metazoa	pathway | signaling | light | stimulus | defense	response to stimulus	0.5013927576601671	chloride transport	TTYH1	H2P031	PONAB	Protein tweety homolog	N0.HOG0013332
835	Metazoa	pathway | signaling | light | stimulus | defense	response to stimulus	0.5013927576601671	chloride transport	SLC26A9	H2N3Z0	PONAB	Solute carrier family 26 member 9	N0.HOG0004419
835	Metazoa	pathway | signaling | light | stimulus | defense	response to stimulus	0.5013927576601671	chloride transport	SLC26A8	H2PIU5	PONAB	Testis anion transporter 1	N0.HOG0004419
835	Metazoa	pathway | signaling | light | stimulus | defense	response to stimulus	0.5013927576601671	cholesterol metabolic process	NFE2L1	Q5RA25	PONAB	Endoplasmic reticulum membrane sensor NFE2L1	N0.HOG0012178
835	Metazoa	pathway | signaling | light | stimulus | defense	response to stimulus	0.5013927576601671	cholesterol metabolic process	NFE2L1	H2NVG8	PONAB	Endoplasmic reticulum membrane sensor NFE2L1	N0.HOG0012178
835	Metazoa	pathway | signaling | light | stimulus | defense	response to stimulus	0.5013927576601671	cholesterol metabolic process	GBA	I6L537	PONAB	Glucosylceramidase	N0.HOG0011117
835	Metazoa	pathway | signaling | light | stimulus | defense	response to stimulus	0.5013927576601671	cholesterol metabolic process	GBA	Q5R8E3	PONAB	Lysosomal acid glucosylceramidase	N0.HOG0011117
835	Metazoa	pathway | signaling | light | stimulus | defense	response to stimulus	0.5013927576601671	cholesterol metabolic process	PIP4P1	H2NKH7	PONAB	Phosphatidylinositol-4,5-bisphosphate 4-phosphatase	N0.HOG0015491
835	Metazoa	pathway | signaling | light | stimulus | defense	response to stimulus	0.5013927576601671	chromatin remodeling	DAXX	A0A2J8Y315	PONAB	Daxx	N0.HOG0019026
835	Metazoa	pathway | signaling | light | stimulus | defense	response to stimulus	0.5013927576601671	chromatin remodeling	GATAD1	H2PMX8	PONAB	GATA zinc finger domain-containing protein 1	N0.HOG0019085
835	Metazoa	pathway | signaling | light | stimulus | defense	response to stimulus	0.5013927576601671	cilium assembly	CIBAR1	H2PQT0	PONAB	Family with sequence similarity 92 member A	N0.HOG0016025
835	Metazoa	pathway | signaling | light | stimulus | defense	response to stimulus	0.5013927576601671	cilium assembly	IFT20	H2NT27	PONAB	Intraflagellar transport 20	N0.HOG0017226
835	Metazoa	pathway | signaling | light | stimulus | defense	response to stimulus	0.5013927576601671	cilium assembly	ARMC9	Q5R629	PONAB	LisH domain-containing protein ARMC9	N0.HOG0018064
835	Metazoa	pathway | signaling | light | stimulus | defense	response to stimulus	0.5013927576601671	cilium assembly	ARMC9	H2P8V9	PONAB	LisH domain-containing protein ARMC9	N0.HOG0018064
835	Metazoa	pathway | signaling | light | stimulus | defense	response to stimulus	0.5013927576601671	cilium assembly	SNAP29	Q5R5K4	PONAB	Synaptosomal-associated protein 29	N0.HOG0010046
835	Metazoa	pathway | signaling | light | stimulus | defense	response to stimulus	0.5013927576601671	cilium assembly	TEKT3	H2NST4	PONAB	Tektin	N0.HOG0010193
835	Metazoa	pathway | signaling | light | stimulus | defense	response to stimulus	0.5013927576601671	cilium assembly	TEKT5	H2NQ40	PONAB	Tektin	N0.HOG0010193
835	Metazoa	pathway | signaling | light | stimulus | defense	response to stimulus	0.5013927576601671	cilium assembly	NA	H2PUI5	PONAB	Tektin	N0.HOG0010193
835	Metazoa	pathway | signaling | light | stimulus | defense	response to stimulus	0.5013927576601671	cilium assembly	TMEM138	H2ND83	PONAB	Transmembrane protein 138	N0.HOG0018408
835	Metazoa	pathway | signaling | light | stimulus | defense	response to stimulus	0.5013927576601671	cilium assembly	TMEM231	Q5RBT8	PONAB	Transmembrane protein 231	N0.HOG0017860
835	Metazoa	pathway | signaling | light | stimulus | defense	response to stimulus	0.5013927576601671	cilium assembly	TMEM231	H2NRI6	PONAB	Transmembrane protein 231	N0.HOG0017860
835	Metazoa	pathway | signaling | light | stimulus | defense	response to stimulus	0.5013927576601671	cilium assembly	TMEM237	H2P8A9	PONAB	Transmembrane protein 237	N0.HOG0019177
835	Metazoa	pathway | signaling | light | stimulus | defense	response to stimulus	0.5013927576601671	cilium organization	CATIP	H2P8K6	PONAB	Ciliogenesis associated TTC17 interacting protein	N0.HOG0019892
835	Metazoa	pathway | signaling | light | stimulus | defense	response to stimulus	0.5013927576601671	collagen fibril organization	LOX	H2PGD0	PONAB	Lysyl oxidase homolog	N0.HOG0004198
835	Metazoa	pathway | signaling | light | stimulus | defense	response to stimulus	0.5013927576601671	collagen fibril organization	PXDN	H2P725	PONAB	Peroxidase	N0.HOG0006866
835	Metazoa	pathway | signaling | light | stimulus | defense	response to stimulus	0.5013927576601671	collagen fibril organization	TGFBR1	H2PSV9	PONAB	Receptor protein serine/threonine kinase	N0.HOG0006807
835	Metazoa	pathway | signaling | light | stimulus | defense	response to stimulus	0.5013927576601671	collagen fibril organization	SCX	H2PRG3	PONAB	Scleraxis bHLH transcription factor	N0.HOG0004166
835	Metazoa	pathway | signaling | light | stimulus | defense	response to stimulus	0.5013927576601671	defense response to Gram-positive bacterium	MYD88	H2PB58	PONAB	Myeloid differentiation primary response protein MyD88	N0.HOG0018183
835	Metazoa	pathway | signaling | light | stimulus | defense	response to stimulus	0.5013927576601671	entrainment of circadian clock by photoperiod	MTA1	H2NMG1	PONAB	Metastasis associated 1	N0.HOG0010654
835	Metazoa	pathway | signaling | light | stimulus | defense	response to stimulus	0.5013927576601671	ephrin receptor signaling pathway	CDK5R1	H2NTA8	PONAB	Cyclin-dependent kinase 5 activator	N0.HOG0014826
835	Metazoa	pathway | signaling | light | stimulus | defense	response to stimulus	0.5013927576601671	epithelial cell-cell adhesion	ITGB5	H2P9I3	PONAB	Integrin beta	N0.HOG0008518
835	Metazoa	pathway | signaling | light | stimulus | defense	response to stimulus	0.5013927576601671	extracellular matrix organization	ADAMTS20	H2NH04	PONAB	ADAM metallopeptidase with thrombospondin type 1 motif 20	N0.HOG0004268
835	Metazoa	pathway | signaling | light | stimulus | defense	response to stimulus	0.5013927576601671	extrinsic apoptotic signaling pathway	ACVR1B	A0A2J8SXN2	PONAB	Receptor protein serine/threonine kinase	N0.HOG0006807
835	Metazoa	pathway | signaling | light | stimulus | defense	response to stimulus	0.5013927576601671	extrinsic apoptotic signaling pathway	WWOX	H2NRJ9	PONAB	WW domain-containing oxidoreductase	N0.HOG0003509
835	Metazoa	pathway | signaling | light | stimulus | defense	response to stimulus	0.5013927576601671	fibroblast growth factor receptor signaling pathway	FGF17	H2PPQ7	PONAB	Fibroblast growth factor	N0.HOG0006064
835	Metazoa	pathway | signaling | light | stimulus | defense	response to stimulus	0.5013927576601671	flagellated sperm motility	ADCY3	H2P6T4	PONAB	Adenylate cyclase type 3	N0.HOG0003229
835	Metazoa	pathway | signaling | light | stimulus | defense	response to stimulus	0.5013927576601671	flagellated sperm motility	SLC9B2	H2PE10	PONAB	Sodium/hydrogen exchanger 9B2	N0.HOG0013320
835	Metazoa	pathway | signaling | light | stimulus | defense	response to stimulus	0.5013927576601671	flagellated sperm motility	SLC9B2	Q5R6B8	PONAB	Sodium/hydrogen exchanger 9B2	N0.HOG0013320
835	Metazoa	pathway | signaling | light | stimulus | defense	response to stimulus	0.5013927576601671	flagellated sperm motility	TEKT3	H2NST4	PONAB	Tektin	N0.HOG0010193
835	Metazoa	pathway | signaling | light | stimulus | defense	response to stimulus	0.5013927576601671	flagellated sperm motility	TEKT5	H2NQ40	PONAB	Tektin	N0.HOG0010193
835	Metazoa	pathway | signaling | light | stimulus | defense	response to stimulus	0.5013927576601671	flagellated sperm motility	NA	H2PUI5	PONAB	Tektin	N0.HOG0010193
835	Metazoa	pathway | signaling | light | stimulus | defense	response to stimulus	0.5013927576601671	flagellated sperm motility	SLC26A8	H2PIU5	PONAB	Testis anion transporter 1	N0.HOG0004419
835	Metazoa	pathway | signaling | light | stimulus | defense	response to stimulus	0.5013927576601671	focal adhesion assembly	FERMT2	H2NL96	PONAB	Fermitin family member 2	N0.HOG0013742
835	Metazoa	pathway | signaling | light | stimulus | defense	response to stimulus	0.5013927576601671	focal adhesion assembly	STON1	H2P693	PONAB	Stonin-1	N0.HOG0016181
835	Metazoa	pathway | signaling | light | stimulus | defense	response to stimulus	0.5013927576601671	gene expression	RTN2	H2NZ86	PONAB	Reticulon	N0.HOG0009014
835	Metazoa	pathway | signaling | light | stimulus | defense	response to stimulus	0.5013927576601671	glucose metabolic process	HK2	H2P5Q2	PONAB	Hexokinase	N0.HOG0008059
835	Metazoa	pathway | signaling | light | stimulus | defense	response to stimulus	0.5013927576601671	glucose metabolic process	GCK	H2PM86	PONAB	Phosphotransferase	N0.HOG0008059
835	Metazoa	pathway | signaling | light | stimulus | defense	response to stimulus	0.5013927576601671	glucose metabolic process	TFAP2B	H2PJC1	PONAB	Transcription factor AP-2 beta	N0.HOG0011355
835	Metazoa	pathway | signaling | light | stimulus | defense	response to stimulus	0.5013927576601671	histone H4-K16 acetylation	KANSL2	Q5R802	PONAB	KAT8 regulatory NSL complex subunit 2	N0.HOG0018485
835	Metazoa	pathway | signaling | light | stimulus | defense	response to stimulus	0.5013927576601671	immune response	ITGB6	H2P7M5	PONAB	Integrin beta	N0.HOG0008518
835	Metazoa	pathway | signaling | light | stimulus | defense	response to stimulus	0.5013927576601671	immune response	ITGB8	H2PMQ3	PONAB	Integrin beta	N0.HOG0008518
835	Metazoa	pathway | signaling | light | stimulus | defense	response to stimulus	0.5013927576601671	immune response	BMPR1A	A0A2J8XW64	PONAB	Receptor protein serine/threonine kinase	N0.HOG0006807
835	Metazoa	pathway | signaling | light | stimulus | defense	response to stimulus	0.5013927576601671	inflammatory response	HK1	Q5RC71	PONAB	Hexokinase-1	N0.HOG0008059
835	Metazoa	pathway | signaling | light | stimulus | defense	response to stimulus	0.5013927576601671	inflammatory response	ITGB6	H2P7M5	PONAB	Integrin beta	N0.HOG0008518
835	Metazoa	pathway | signaling | light | stimulus | defense	response to stimulus	0.5013927576601671	inflammatory response	BMPR1B	H2PDX5	PONAB	Serine/threonine-protein kinase receptor	N0.HOG0006807
835	Metazoa	pathway | signaling | light | stimulus | defense	response to stimulus	0.5013927576601671	innate immune response	ADAM15	H2N5I5	PONAB	ADAM metallopeptidase domain 15	N0.HOG0005276
835	Metazoa	pathway | signaling | light | stimulus | defense	response to stimulus	0.5013927576601671	innate immune response	CYLD	A0A2J8VYA2	PONAB	Deubiquitinating enzyme CYLD	N0.HOG0014532
835	Metazoa	pathway | signaling | light | stimulus | defense	response to stimulus	0.5013927576601671	innate immune response	ELF4	H2PWR5	PONAB	E74 like ETS transcription factor 4	N0.HOG0009628
835	Metazoa	pathway | signaling | light | stimulus | defense	response to stimulus	0.5013927576601671	innate immune response	FBXO9	H2PJD8	PONAB	F-box only protein 9	N0.HOG0014691
835	Metazoa	pathway | signaling | light | stimulus | defense	response to stimulus	0.5013927576601671	innate immune response	ARHGEF2	H2N5F5	PONAB	Guanine nucleotide exchange factor H1	N0.HOG0008989
835	Metazoa	pathway | signaling | light | stimulus | defense	response to stimulus	0.5013927576601671	innate immune response	HK1	Q5RC71	PONAB	Hexokinase-1	N0.HOG0008059
835	Metazoa	pathway | signaling | light | stimulus | defense	response to stimulus	0.5013927576601671	innate immune response	NONO	Q5RFL9	PONAB	Non-POU domain-containing octamer-binding protein	N0.HOG0012973
835	Metazoa	pathway | signaling | light | stimulus | defense	response to stimulus	0.5013927576601671	innate immune response	CYLD	Q5RED8	PONAB	Ubiquitin carboxyl-terminal hydrolase CYLD	N0.HOG0014532
835	Metazoa	pathway | signaling | light | stimulus | defense	response to stimulus	0.5013927576601671	insulin receptor signaling pathway	APC	K7EU19	PONAB	APC regulator of WNT signaling pathway	N0.HOG0015766
835	Metazoa	pathway | signaling | light | stimulus | defense	response to stimulus	0.5013927576601671	insulin receptor signaling pathway	NDEL1	Q5R8T7	PONAB	Nuclear distribution protein nudE-like 1	N0.HOG0013294
835	Metazoa	pathway | signaling | light | stimulus | defense	response to stimulus	0.5013927576601671	integrin-mediated signaling pathway	ADAM15	H2N5I5	PONAB	ADAM metallopeptidase domain 15	N0.HOG0005276
835	Metazoa	pathway | signaling | light | stimulus | defense	response to stimulus	0.5013927576601671	integrin-mediated signaling pathway	FERMT1	Q5R8M5	PONAB	Fermitin family homolog 1	N0.HOG0013742
835	Metazoa	pathway | signaling | light | stimulus | defense	response to stimulus	0.5013927576601671	integrin-mediated signaling pathway	FERMT1	H2P100	PONAB	Fermitin family homolog 1	N0.HOG0013742
835	Metazoa	pathway | signaling | light | stimulus | defense	response to stimulus	0.5013927576601671	integrin-mediated signaling pathway	FERMT2	H2NL96	PONAB	Fermitin family member 2	N0.HOG0013742
835	Metazoa	pathway | signaling | light | stimulus | defense	response to stimulus	0.5013927576601671	integrin-mediated signaling pathway	FERMT3	H2ND09	PONAB	Fermitin family member 3	N0.HOG0013742
835	Metazoa	pathway | signaling | light | stimulus | defense	response to stimulus	0.5013927576601671	integrin-mediated signaling pathway	ITGB6	H2P7M5	PONAB	Integrin beta	N0.HOG0008518
835	Metazoa	pathway | signaling | light | stimulus | defense	response to stimulus	0.5013927576601671	integrin-mediated signaling pathway	ITGB5	H2P9I3	PONAB	Integrin beta	N0.HOG0008518
835	Metazoa	pathway | signaling | light | stimulus | defense	response to stimulus	0.5013927576601671	integrin-mediated signaling pathway	ITGB8	H2PMQ3	PONAB	Integrin beta	N0.HOG0008518
835	Metazoa	pathway | signaling | light | stimulus | defense	response to stimulus	0.5013927576601671	integrin-mediated signaling pathway	ITGB3	H2NVP1	PONAB	Integrin beta	N0.HOG0008518
835	Metazoa	pathway | signaling | light | stimulus | defense	response to stimulus	0.5013927576601671	integrin-mediated signaling pathway	PTK2B	A0A2J8X527	PONAB	Non-specific protein-tyrosine kinase	N0.HOG0014780
835	Metazoa	pathway | signaling | light | stimulus | defense	response to stimulus	0.5013927576601671	intracellular signal transduction	ADCY3	H2P6T4	PONAB	Adenylate cyclase type 3	N0.HOG0003229
835	Metazoa	pathway | signaling | light | stimulus | defense	response to stimulus	0.5013927576601671	intracellular signal transduction	ADCY8	H2PR79	PONAB	Adenylate cyclase type 8	N0.HOG0003229
835	Metazoa	pathway | signaling | light | stimulus | defense	response to stimulus	0.5013927576601671	intracellular signal transduction	DEPDC7	Q5R8B7	PONAB	DEP domain-containing protein 7	N0.HOG0012737
835	Metazoa	pathway | signaling | light | stimulus | defense	response to stimulus	0.5013927576601671	intracellular signal transduction	DEPDC7	H2NDR9	PONAB	DEP domain-containing protein 7	N0.HOG0012737
835	Metazoa	pathway | signaling | light | stimulus | defense	response to stimulus	0.5013927576601671	intracellular signal transduction	DVL1	H2N9H9	PONAB	Dishevelled segment polarity protein 1	N0.HOG0012669
835	Metazoa	pathway | signaling | light | stimulus | defense	response to stimulus	0.5013927576601671	intracellular signal transduction	DVL2	H2NSH6	PONAB	Dishevelled segment polarity protein 2	N0.HOG0012669
835	Metazoa	pathway | signaling | light | stimulus | defense	response to stimulus	0.5013927576601671	intracellular signal transduction	DVL3	H2PC58	PONAB	Dishevelled segment polarity protein 3	N0.HOG0012669
835	Metazoa	pathway | signaling | light | stimulus | defense	response to stimulus	0.5013927576601671	intracellular signal transduction	ARHGEF2	H2N5F5	PONAB	Guanine nucleotide exchange factor H1	N0.HOG0008989
835	Metazoa	pathway | signaling | light | stimulus | defense	response to stimulus	0.5013927576601671	intracellular signal transduction	KSR1	H2NT16	PONAB	Kinase suppressor of ras 1	N0.HOG0014530
835	Metazoa	pathway | signaling | light | stimulus | defense	response to stimulus	0.5013927576601671	intracellular signal transduction	KSR2	H2NIT5	PONAB	Kinase suppressor of ras 2	N0.HOG0014530
835	Metazoa	pathway | signaling | light | stimulus | defense	response to stimulus	0.5013927576601671	intracellular signal transduction	SMAD4	A0A2J8UEM2	PONAB	Mothers against decapentaplegic homolog	N0.HOG0015816
835	Metazoa	pathway | signaling | light | stimulus | defense	response to stimulus	0.5013927576601671	intracellular signal transduction	DAPK1	H2PSK8	PONAB	Non-specific serine/threonine protein kinase	N0.HOG0000218
835	Metazoa	pathway | signaling | light | stimulus | defense	response to stimulus	0.5013927576601671	intracellular signal transduction	NA	H2PFV0	PONAB	Phorbol-ester/DAG-type domain-containing protein	N0.HOG0008989
835	Metazoa	pathway | signaling | light | stimulus | defense	response to stimulus	0.5013927576601671	intracellular signal transduction	NA	H2NI92	PONAB	Pleckstrin homology and RhoGEF domain containing G7	N0.HOG0019063
835	Metazoa	pathway | signaling | light | stimulus | defense	response to stimulus	0.5013927576601671	intracellular signal transduction	DAPK3	H2NX15	PONAB	Protein kinase domain-containing protein	N0.HOG0000218
835	Metazoa	pathway | signaling | light | stimulus | defense	response to stimulus	0.5013927576601671	intracellular signal transduction	TGFBR1	H2PSV9	PONAB	Receptor protein serine/threonine kinase	N0.HOG0006807
835	Metazoa	pathway | signaling | light | stimulus | defense	response to stimulus	0.5013927576601671	intrinsic apoptotic signaling pathway in response to endoplasmic reticulum stress	TMBIM6	Q5R7R1	PONAB	Bax inhibitor 1	N0.HOG0014980
835	Metazoa	pathway | signaling | light | stimulus | defense	response to stimulus	0.5013927576601671	lysosomal protein catabolic process	TMEM199	Q5RAS8	PONAB	Transmembrane protein 199	N0.HOG0019022
835	Metazoa	pathway | signaling | light | stimulus | defense	response to stimulus	0.5013927576601671	lysosome localization	BORCS5	H2NGM6	PONAB	BLOC-1-related complex subunit 5	N0.HOG0018850
835	Metazoa	pathway | signaling | light | stimulus | defense	response to stimulus	0.5013927576601671	lysosome localization	NDEL1	Q5R8T7	PONAB	Nuclear distribution protein nudE-like 1	N0.HOG0013294
835	Metazoa	pathway | signaling | light | stimulus | defense	response to stimulus	0.5013927576601671	lysosome localization	PIP4P1	H2NKH7	PONAB	Phosphatidylinositol-4,5-bisphosphate 4-phosphatase	N0.HOG0015491
835	Metazoa	pathway | signaling | light | stimulus | defense	response to stimulus	0.5013927576601671	lysosome localization	LAMTOR1	Q5R766	PONAB	Ragulator complex protein LAMTOR1	N0.HOG0019100
835	Metazoa	pathway | signaling | light | stimulus | defense	response to stimulus	0.5013927576601671	mRNA methylation	WTAP	A0A2J8XAX3	PONAB	Female-lethal(2)D homolog	N0.HOG0015566
835	Metazoa	pathway | signaling | light | stimulus | defense	response to stimulus	0.5013927576601671	mRNA methylation	METTL14	Q5R5N4	PONAB	N6-adenosine-methyltransferase non-catalytic subunit	N0.HOG0010869
835	Metazoa	pathway | signaling | light | stimulus | defense	response to stimulus	0.5013927576601671	mRNA methylation	VIRMA	H2PQT7	PONAB	VIR_N domain-containing protein	N0.HOG0017065
835	Metazoa	pathway | signaling | light | stimulus | defense	response to stimulus	0.5013927576601671	microtubule anchoring	PEX14	H2N955	PONAB	Peroxin-14	N0.HOG0014827
835	Metazoa	pathway | signaling | light | stimulus | defense	response to stimulus	0.5013927576601671	mitochondrial translation	NA	H2NGV7	PONAB	MRP-S28 domain-containing protein	N0.HOG0017917
835	Metazoa	pathway | signaling | light | stimulus | defense	response to stimulus	0.5013927576601671	mitochondrial translational elongation	MRPL44	H2P8S0	PONAB	39S ribosomal protein L44, mitochondrial	N0.HOG0016015
835	Metazoa	pathway | signaling | light | stimulus | defense	response to stimulus	0.5013927576601671	mitochondrial translational elongation	MRPL44	Q5REY8	PONAB	39S ribosomal protein L44, mitochondrial	N0.HOG0016015
835	Metazoa	pathway | signaling | light | stimulus | defense	response to stimulus	0.5013927576601671	mitophagy	ATG13	Q5RE28	PONAB	Autophagy-related protein 13	N0.HOG0018480
835	Metazoa	pathway | signaling | light | stimulus | defense	response to stimulus	0.5013927576601671	mitophagy	AMBRA1	H2NDL0	PONAB	WD_REPEATS_REGION domain-containing protein	N0.HOG0016071
835	Metazoa	pathway | signaling | light | stimulus | defense	response to stimulus	0.5013927576601671	motile cilium assembly	NA	H2NRM4	PONAB	Dynein assembly factor 1, axonemal	N0.HOG0016065
835	Metazoa	pathway | signaling | light | stimulus | defense	response to stimulus	0.5013927576601671	neural precursor cell proliferation	NDUFS2	H2N515	PONAB	Complex I-49kD	N0.HOG0008827
835	Metazoa	pathway | signaling | light | stimulus | defense	response to stimulus	0.5013927576601671	neural precursor cell proliferation	IFT20	H2NT27	PONAB	Intraflagellar transport 20	N0.HOG0017226
835	Metazoa	pathway | signaling | light | stimulus | defense	response to stimulus	0.5013927576601671	neuron apoptotic process	ATN1	H2NGA9	PONAB	Atrophin 1	N0.HOG0010654
835	Metazoa	pathway | signaling | light | stimulus | defense	response to stimulus	0.5013927576601671	neuron apoptotic process	GBA	I6L537	PONAB	Glucosylceramidase	N0.HOG0011117
835	Metazoa	pathway | signaling | light | stimulus | defense	response to stimulus	0.5013927576601671	olfactory learning	ADCY3	H2P6T4	PONAB	Adenylate cyclase type 3	N0.HOG0003229
835	Metazoa	pathway | signaling | light | stimulus | defense	response to stimulus	0.5013927576601671	platelet aggregation	FERMT3	H2ND09	PONAB	Fermitin family member 3	N0.HOG0013742
835	Metazoa	pathway | signaling | light | stimulus | defense	response to stimulus	0.5013927576601671	platelet aggregation	ITGB3	H2NVP1	PONAB	Integrin beta	N0.HOG0008518
835	Metazoa	pathway | signaling | light | stimulus | defense	response to stimulus	0.5013927576601671	platelet-derived growth factor receptor signaling pathway	ITGB3	H2NVP1	PONAB	Integrin beta	N0.HOG0008518
835	Metazoa	pathway | signaling | light | stimulus | defense	response to stimulus	0.5013927576601671	platelet-derived growth factor receptor signaling pathway	STON1	H2P693	PONAB	Stonin-1	N0.HOG0016181
835	Metazoa	pathway | signaling | light | stimulus | defense	response to stimulus	0.5013927576601671	positive regulation by host of viral transcription	JUN	H2N785	PONAB	Activator protein 1	N0.HOG0012951
835	Metazoa	pathway | signaling | light | stimulus | defense	response to stimulus	0.5013927576601671	positive regulation by host of viral transcription	TFAP4	H2NQ02	PONAB	BHLH domain-containing protein	N0.HOG0017549
835	Metazoa	pathway | signaling | light | stimulus | defense	response to stimulus	0.5013927576601671	proteasome-mediated ubiquitin-dependent protein catabolic process	RNF34	Q5NVC7	PONAB	E3 ubiquitin-protein ligase RNF34	N0.HOG0013657
835	Metazoa	pathway | signaling | light | stimulus | defense	response to stimulus	0.5013927576601671	proteasome-mediated ubiquitin-dependent protein catabolic process	RNF34	H2NIX5	PONAB	E3 ubiquitin-protein ligase RNF34	N0.HOG0013657
835	Metazoa	pathway | signaling | light | stimulus | defense	response to stimulus	0.5013927576601671	proteasome-mediated ubiquitin-dependent protein catabolic process	PELI1	H2P619	PONAB	E3 ubiquitin-protein ligase pellino homolog	N0.HOG0013155
835	Metazoa	pathway | signaling | light | stimulus | defense	response to stimulus	0.5013927576601671	proteasome-mediated ubiquitin-dependent protein catabolic process	MTA1	H2NMG1	PONAB	Metastasis associated 1	N0.HOG0010654
835	Metazoa	pathway | signaling | light | stimulus | defense	response to stimulus	0.5013927576601671	proteasome-mediated ubiquitin-dependent protein catabolic process	RFFL	K7ETI7	PONAB	RING-type domain-containing protein	N0.HOG0013657
835	Metazoa	pathway | signaling | light | stimulus | defense	response to stimulus	0.5013927576601671	proteasome-mediated ubiquitin-dependent protein catabolic process	RBCK1	H2P1H7	PONAB	RanBP-type and C3HC4-type zinc finger-containing protein 1	N0.HOG0014888
835	Metazoa	pathway | signaling | light | stimulus | defense	response to stimulus	0.5013927576601671	protein K48-linked ubiquitination	RNF146	H2PKA3	PONAB	E3 ubiquitin-protein ligase	N0.HOG0016965
835	Metazoa	pathway | signaling | light | stimulus | defense	response to stimulus	0.5013927576601671	protein K48-linked ubiquitination	RNF146	Q5REL3	PONAB	E3 ubiquitin-protein ligase RNF146	N0.HOG0016965
835	Metazoa	pathway | signaling | light | stimulus | defense	response to stimulus	0.5013927576601671	protein K48-linked ubiquitination	RNF34	Q5NVC7	PONAB	E3 ubiquitin-protein ligase RNF34	N0.HOG0013657
835	Metazoa	pathway | signaling | light | stimulus | defense	response to stimulus	0.5013927576601671	protein K48-linked ubiquitination	PELI1	H2P619	PONAB	E3 ubiquitin-protein ligase pellino homolog	N0.HOG0013155
835	Metazoa	pathway | signaling | light | stimulus | defense	response to stimulus	0.5013927576601671	protein K48-linked ubiquitination	RFFL	K7ETI7	PONAB	RING-type domain-containing protein	N0.HOG0013657
835	Metazoa	pathway | signaling | light | stimulus | defense	response to stimulus	0.5013927576601671	protein K48-linked ubiquitination	UBR5	H2PQY3	PONAB	Ubiquitin protein ligase E3 component n-recognin 5	N0.HOG0017567
835	Metazoa	pathway | signaling | light | stimulus | defense	response to stimulus	0.5013927576601671	protein N-linked glycosylation via asparagine	MGAT5	H2P7E8	PONAB	Alpha-1,6-mannosyl-glycoprotein 6-beta-N-acetylglucosaminyltransferase	N0.HOG0014465
835	Metazoa	pathway | signaling | light | stimulus | defense	response to stimulus	0.5013927576601671	protein O-linked glycosylation	EOGT	H2PAA8	PONAB	EGF domain specific O-linked N-acetylglucosamine transferase	N0.HOG0013100
835	Metazoa	pathway | signaling | light | stimulus | defense	response to stimulus	0.5013927576601671	protein autoubiquitination	RNF146	H2PKA3	PONAB	E3 ubiquitin-protein ligase	N0.HOG0016965
835	Metazoa	pathway | signaling | light | stimulus | defense	response to stimulus	0.5013927576601671	protein autoubiquitination	UBE3D	H2PJP1	PONAB	E3 ubiquitin-protein ligase E3D	N0.HOG0016850
835	Metazoa	pathway | signaling | light | stimulus | defense	response to stimulus	0.5013927576601671	protein autoubiquitination	RNF146	Q5REL3	PONAB	E3 ubiquitin-protein ligase RNF146	N0.HOG0016965
835	Metazoa	pathway | signaling | light | stimulus | defense	response to stimulus	0.5013927576601671	protein homooligomerization	AQP11	H2NER5	PONAB	Aquaporin	N0.HOG0015143
835	Metazoa	pathway | signaling | light | stimulus | defense	response to stimulus	0.5013927576601671	protein homooligomerization	UPB1	Q5RBM6	PONAB	Beta-ureidopropionase	N0.HOG0005382
835	Metazoa	pathway | signaling | light | stimulus | defense	response to stimulus	0.5013927576601671	protein homooligomerization	RIPOR2	H2PI32	PONAB	Rho family-interacting cell polarization regulator 2	N0.HOG0014319
835	Metazoa	pathway | signaling | light | stimulus | defense	response to stimulus	0.5013927576601671	protein localization	ULK1	H2NJ60	PONAB	Non-specific serine/threonine protein kinase	N0.HOG0000216
835	Metazoa	pathway | signaling | light | stimulus | defense	response to stimulus	0.5013927576601671	protein localization to nucleus	DVL1	H2N9H9	PONAB	Dishevelled segment polarity protein 1	N0.HOG0012669
835	Metazoa	pathway | signaling | light | stimulus | defense	response to stimulus	0.5013927576601671	protein localization to nucleus	HHEX	H2NB10	PONAB	Hematopoietically expressed homeobox	N0.HOG0001334
835	Metazoa	pathway | signaling | light | stimulus | defense	response to stimulus	0.5013927576601671	protein localization to nucleus	MSX1	H2PCW1	PONAB	Msh homeobox 1	N0.HOG0001334
835	Metazoa	pathway | signaling | light | stimulus | defense	response to stimulus	0.5013927576601671	protein localization to nucleus	CNEP1R1	Q5R7J7	PONAB	Nuclear envelope phosphatase-regulatory subunit 1	N0.HOG0018104
835	Metazoa	pathway | signaling | light | stimulus | defense	response to stimulus	0.5013927576601671	protein localization to plasma membrane	DKFZp469M0716	Q5RBP3	PONAB	Anion exchange protein	N0.HOG0006622
835	Metazoa	pathway | signaling | light | stimulus | defense	response to stimulus	0.5013927576601671	protein localization to plasma membrane	FCHO2	H2PFU2	PONAB	F-BAR domain only protein 2	N0.HOG0012526
835	Metazoa	pathway | signaling | light | stimulus | defense	response to stimulus	0.5013927576601671	protein localization to plasma membrane	FCHO2	Q5R807	PONAB	F-BAR domain only protein 2	N0.HOG0012526
835	Metazoa	pathway | signaling | light | stimulus | defense	response to stimulus	0.5013927576601671	protein localization to plasma membrane	IFT20	H2NT27	PONAB	Intraflagellar transport 20	N0.HOG0017226
835	Metazoa	pathway | signaling | light | stimulus | defense	response to stimulus	0.5013927576601671	protein localization to plasma membrane	TSPAN5	H2PDY0	PONAB	Tetraspanin	N0.HOG0004053
835	Metazoa	pathway | signaling | light | stimulus | defense	response to stimulus	0.5013927576601671	protein localization to plasma membrane	TSPAN33	H2PNH2	PONAB	Tetraspanin	N0.HOG0004053
835	Metazoa	pathway | signaling | light | stimulus | defense	response to stimulus	0.5013927576601671	protein monoubiquitination	DTL	H2N3S3	PONAB	Denticleless E3 ubiquitin protein ligase homolog	N0.HOG0015071
835	Metazoa	pathway | signaling | light | stimulus | defense	response to stimulus	0.5013927576601671	protein monoubiquitination	UBE3D	H2PJP1	PONAB	E3 ubiquitin-protein ligase E3D	N0.HOG0016850
835	Metazoa	pathway | signaling | light | stimulus | defense	response to stimulus	0.5013927576601671	protein monoubiquitination	FBXL2	H2PB83	PONAB	F-box/LRR-repeat protein 2	N0.HOG0013778
835	Metazoa	pathway | signaling | light | stimulus | defense	response to stimulus	0.5013927576601671	protein polyubiquitination	DCAF15	H2NXR9	PONAB	DDB1 and CUL4 associated factor 15	N0.HOG0019367
835	Metazoa	pathway | signaling | light | stimulus | defense	response to stimulus	0.5013927576601671	protein polyubiquitination	DTL	H2N3S3	PONAB	Denticleless E3 ubiquitin protein ligase homolog	N0.HOG0015071
835	Metazoa	pathway | signaling | light | stimulus | defense	response to stimulus	0.5013927576601671	protein polyubiquitination	UBE3D	H2PJP1	PONAB	E3 ubiquitin-protein ligase E3D	N0.HOG0016850
835	Metazoa	pathway | signaling | light | stimulus | defense	response to stimulus	0.5013927576601671	protein polyubiquitination	PELI3	H2NCR5	PONAB	E3 ubiquitin-protein ligase pellino homolog	N0.HOG0013155
835	Metazoa	pathway | signaling | light | stimulus | defense	response to stimulus	0.5013927576601671	protein polyubiquitination	PELI2	H2NLB7	PONAB	E3 ubiquitin-protein ligase pellino homolog	N0.HOG0013155
835	Metazoa	pathway | signaling | light | stimulus | defense	response to stimulus	0.5013927576601671	protein polyubiquitination	RC3H2	H2PTB4	PONAB	RING-type E3 ubiquitin transferase	N0.HOG0015480
835	Metazoa	pathway | signaling | light | stimulus | defense	response to stimulus	0.5013927576601671	protein polyubiquitination	RC3H1	H2N4M7	PONAB	RING-type E3 ubiquitin transferase	N0.HOG0015480
835	Metazoa	pathway | signaling | light | stimulus | defense	response to stimulus	0.5013927576601671	protein polyubiquitination	UBOX5	H2P1D2	PONAB	U-box domain containing 5	N0.HOG0020054
835	Metazoa	pathway | signaling | light | stimulus | defense	response to stimulus	0.5013927576601671	protein ubiquitination	SIAH3	H2NJT9	PONAB	E3 ubiquitin-protein ligase	N0.HOG0008320
835	Metazoa	pathway | signaling | light | stimulus | defense	response to stimulus	0.5013927576601671	protein ubiquitination	UBE3D	Q5RFG8	PONAB	E3 ubiquitin-protein ligase E3D	N0.HOG0016850
835	Metazoa	pathway | signaling | light | stimulus | defense	response to stimulus	0.5013927576601671	protein ubiquitination	RNF34	Q5NVC7	PONAB	E3 ubiquitin-protein ligase RNF34	N0.HOG0013657
835	Metazoa	pathway | signaling | light | stimulus | defense	response to stimulus	0.5013927576601671	protein ubiquitination	FBXO9	H2PJD8	PONAB	F-box only protein 9	N0.HOG0014691
835	Metazoa	pathway | signaling | light | stimulus | defense	response to stimulus	0.5013927576601671	protein ubiquitination	FBXL2	Q5R3Z8	PONAB	F-box/LRR-repeat protein 2	N0.HOG0013778
835	Metazoa	pathway | signaling | light | stimulus | defense	response to stimulus	0.5013927576601671	protein ubiquitination	FBXO5	H2PKN8	PONAB	ZBR-type domain-containing protein	N0.HOG0016962
835	Metazoa	pathway | signaling | light | stimulus | defense	response to stimulus	0.5013927576601671	protein ubiquitination	FBXO43	H2PQX2	PONAB	ZBR-type domain-containing protein	N0.HOG0016962
835	Metazoa	pathway | signaling | light | stimulus | defense	response to stimulus	0.5013927576601671	protein-containing complex assembly	APC	K7EU19	PONAB	APC regulator of WNT signaling pathway	N0.HOG0015766
835	Metazoa	pathway | signaling | light | stimulus | defense	response to stimulus	0.5013927576601671	protein-containing complex assembly	APBA1	H2PSC1	PONAB	Amyloid beta precursor protein binding family A member 1	N0.HOG0012739
835	Metazoa	pathway | signaling | light | stimulus | defense	response to stimulus	0.5013927576601671	protein-containing complex assembly	TFAP4	H2NQ02	PONAB	BHLH domain-containing protein	N0.HOG0017549
835	Metazoa	pathway | signaling | light | stimulus | defense	response to stimulus	0.5013927576601671	protein-containing complex assembly	ADD2	Q5R5V7	PONAB	Beta-adducin	N0.HOG0008547
835	Metazoa	pathway | signaling | light | stimulus | defense	response to stimulus	0.5013927576601671	protein-containing complex assembly	PEX14	H2N955	PONAB	Peroxin-14	N0.HOG0014827
835	Metazoa	pathway | signaling | light | stimulus | defense	response to stimulus	0.5013927576601671	receptor clustering	AGRN	H2N9J6	PONAB	Agrin	N0.HOG0010767
835	Metazoa	pathway | signaling | light | stimulus | defense	response to stimulus	0.5013927576601671	response to dietary excess	ACVR1C	H2P7L2	PONAB	Receptor protein serine/threonine kinase	N0.HOG0006807
835	Metazoa	pathway | signaling | light | stimulus | defense	response to stimulus	0.5013927576601671	response to dietary excess	SGIP1	Q5RDL3	PONAB	SH3-containing GRB2-like protein 3-interacting protein 1	N0.HOG0012526
835	Metazoa	pathway | signaling | light | stimulus | defense	response to stimulus	0.5013927576601671	response to endoplasmic reticulum stress	ANKS4B	H2NQC2	PONAB	Ankyrin repeat and sterile alpha motif domain containing 4B	N0.HOG0013480
835	Metazoa	pathway | signaling | light | stimulus | defense	response to stimulus	0.5013927576601671	response to endoplasmic reticulum stress	UFM1	Q5R4N5	PONAB	Ubiquitin-fold modifier 1	N0.HOG0016437
835	Metazoa	pathway | signaling | light | stimulus | defense	response to stimulus	0.5013927576601671	response to glucose	ACVR1C	H2P7L2	PONAB	Receptor protein serine/threonine kinase	N0.HOG0006807
835	Metazoa	pathway | signaling | light | stimulus | defense	response to stimulus	0.5013927576601671	response to glucose	ACVR2B	H2PB53	PONAB	Serine/threonine-protein kinase receptor	N0.HOG0006807
835	Metazoa	pathway | signaling | light | stimulus | defense	response to stimulus	0.5013927576601671	response to hypoxia	ADA	H2P206	PONAB	Adenosine aminohydrolase	N0.HOG0008035
835	Metazoa	pathway | signaling | light | stimulus | defense	response to stimulus	0.5013927576601671	response to hypoxia	HIF3A	H2NZB2	PONAB	Hypoxia inducible factor 3 subunit alpha	N0.HOG0005551
835	Metazoa	pathway | signaling | light | stimulus | defense	response to stimulus	0.5013927576601671	response to hypoxia	SMAD4	A0A2J8UEM2	PONAB	Mothers against decapentaplegic homolog	N0.HOG0015816
835	Metazoa	pathway | signaling | light | stimulus | defense	response to stimulus	0.5013927576601671	response to hypoxia	RYR1	H2NYP2	PONAB	Ryanodine receptor 1	N0.HOG0011131
835	Metazoa	pathway | signaling | light | stimulus | defense	response to stimulus	0.5013927576601671	response to hypoxia	USF1	A0A2J8VHQ4	PONAB	Upstream transcription factor 1	N0.HOG0014689
835	Metazoa	pathway | signaling | light | stimulus | defense	response to stimulus	0.5013927576601671	response to insulin	ACVR1C	H2P7L2	PONAB	Receptor protein serine/threonine kinase	N0.HOG0006807
835	Metazoa	pathway | signaling | light | stimulus | defense	response to stimulus	0.5013927576601671	response to insulin	TSC1	H2PTS7	PONAB	TSC complex subunit 1	N0.HOG0016612
835	Metazoa	pathway | signaling | light | stimulus | defense	response to stimulus	0.5013927576601671	response to ionizing radiation	ABRAXAS1	H2PDT2	PONAB	BRCA1-A complex subunit Abraxas 1	N0.HOG0015896
835	Metazoa	pathway | signaling | light | stimulus | defense	response to stimulus	0.5013927576601671	response to ionizing radiation	RNF168	H2PCF9	PONAB	E3 ubiquitin-protein ligase RNF168	N0.HOG0018689
835	Metazoa	pathway | signaling | light | stimulus | defense	response to stimulus	0.5013927576601671	response to ionizing radiation	NA	K7ET42	PONAB	Lys-63-specific deubiquitinase	N0.HOG0017223
835	Metazoa	pathway | signaling | light | stimulus | defense	response to stimulus	0.5013927576601671	response to ionizing radiation	BRCC3	H2PXB8	PONAB	Lys-63-specific deubiquitinase	N0.HOG0017223
835	Metazoa	pathway | signaling | light | stimulus | defense	response to stimulus	0.5013927576601671	response to ionizing radiation	BRCC3	Q5R9L6	PONAB	Lys-63-specific deubiquitinase BRCC36	N0.HOG0017223
835	Metazoa	pathway | signaling | light | stimulus | defense	response to stimulus	0.5013927576601671	response to ionizing radiation	MTA1	H2NMG1	PONAB	Metastasis associated 1	N0.HOG0010654
835	Metazoa	pathway | signaling | light | stimulus | defense	response to stimulus	0.5013927576601671	response to ionizing radiation	NA	H2NHP0	PONAB	Nucleic acid binding protein 2	N0.HOG0013889
835	Metazoa	pathway | signaling | light | stimulus | defense	response to stimulus	0.5013927576601671	response to ischemia	ABRAXAS2	H2NBX2	PONAB	Abraxas 2, BRISC complex subunit	N0.HOG0015896
835	Metazoa	pathway | signaling | light | stimulus | defense	response to stimulus	0.5013927576601671	response to lipopolysaccharide	PELI1	H2P619	PONAB	E3 ubiquitin-protein ligase pellino homolog	N0.HOG0013155
835	Metazoa	pathway | signaling | light | stimulus | defense	response to stimulus	0.5013927576601671	response to muscle activity	NA	H2NLG0	PONAB	Hypoxia-inducible factor 1-alpha	N0.HOG0005551
835	Metazoa	pathway | signaling | light | stimulus | defense	response to stimulus	0.5013927576601671	response to muscle activity	RYR2	H2N3B1	PONAB	Ryanodine receptor 2	N0.HOG0011131
835	Metazoa	pathway | signaling | light | stimulus | defense	response to stimulus	0.5013927576601671	response to muscle stretch	JUN	H2N785	PONAB	Activator protein 1	N0.HOG0012951
835	Metazoa	pathway | signaling | light | stimulus | defense	response to stimulus	0.5013927576601671	response to muscle stretch	FOS	A0A2J8W665	PONAB	Cellular oncogene fos	N0.HOG0011929
835	Metazoa	pathway | signaling | light | stimulus | defense	response to stimulus	0.5013927576601671	response to muscle stretch	RYR2	H2N3B1	PONAB	Ryanodine receptor 2	N0.HOG0011131
835	Metazoa	pathway | signaling | light | stimulus | defense	response to stimulus	0.5013927576601671	response to retinoic acid	ASXL1	H2P1M0	PONAB	ASXL transcriptional regulator 1	N0.HOG0014251
835	Metazoa	pathway | signaling | light | stimulus | defense	response to stimulus	0.5013927576601671	response to retinoic acid	RXRA	H2PTW3	PONAB	Retinoid X receptor alpha	N0.HOG0006806
835	Metazoa	pathway | signaling | light | stimulus | defense	response to stimulus	0.5013927576601671	retinoic acid receptor signaling pathway	NA	H2N9Z2	PONAB	BHLH domain-containing protein	N0.HOG0004166
835	Metazoa	pathway | signaling | light | stimulus | defense	response to stimulus	0.5013927576601671	retinoic acid receptor signaling pathway	RXRG	I6L535	PONAB	Retinoic acid receptor RXR-gamma	N0.HOG0006806
835	Metazoa	pathway | signaling | light | stimulus | defense	response to stimulus	0.5013927576601671	retinoic acid receptor signaling pathway	RXRA	H2PTW3	PONAB	Retinoid X receptor alpha	N0.HOG0006806
835	Metazoa	pathway | signaling | light | stimulus | defense	response to stimulus	0.5013927576601671	signal transduction	AFDN	H2PKV8	PONAB	Afadin, adherens junction formation factor	N0.HOG0016177
835	Metazoa	pathway | signaling | light | stimulus | defense	response to stimulus	0.5013927576601671	signal transduction	NA	H2NKE6	PONAB	G protein-coupled receptor kinase	N0.HOG0010701
835	Metazoa	pathway | signaling | light | stimulus | defense	response to stimulus	0.5013927576601671	signal transduction	GRK7	H2PBM3	PONAB	G protein-coupled receptor kinase	N0.HOG0010701
835	Metazoa	pathway | signaling | light | stimulus | defense	response to stimulus	0.5013927576601671	signal transduction	MAGI2	H2PN21	PONAB	Membrane associated guanylate kinase, WW and PDZ domain containing 2	N0.HOG0011386
835	Metazoa	pathway | signaling | light | stimulus | defense	response to stimulus	0.5013927576601671	signal transduction	MAGI3	H2N6B8	PONAB	Membrane-associated guanylate kinase inverted 3	N0.HOG0011386
835	Metazoa	pathway | signaling | light | stimulus | defense	response to stimulus	0.5013927576601671	signal transduction	LMBR1L	A0A2J8SYN2	PONAB	Protein LMBR1L	N0.HOG0015308
835	Metazoa	pathway | signaling | light | stimulus | defense	response to stimulus	0.5013927576601671	signal transduction	PPP1R12A	H2NI55	PONAB	Protein phosphatase 1 regulatory subunit	N0.HOG0012579
835	Metazoa	pathway | signaling | light | stimulus | defense	response to stimulus	0.5013927576601671	signal transduction	PPP1R12B	H2N453	PONAB	Protein phosphatase 1 regulatory subunit	N0.HOG0012579
835	Metazoa	pathway | signaling | light | stimulus | defense	response to stimulus	0.5013927576601671	signal transduction	RASSF6	H2PDK4	PONAB	Ras association domain family member 6	N0.HOG0014692
835	Metazoa	pathway | signaling | light | stimulus | defense	response to stimulus	0.5013927576601671	signal transduction	DLC1	H2PPL6	PONAB	Rho GTPase-activating protein 7	N0.HOG0012527
835	Metazoa	pathway | signaling | light | stimulus | defense	response to stimulus	0.5013927576601671	signal transduction	NA	H2NB61	PONAB	Rho-GAP domain-containing protein	N0.HOG0018615
835	Metazoa	pathway | signaling | light | stimulus | defense	response to stimulus	0.5013927576601671	signal transduction	STARD13	H2NJL2	PONAB	StAR related lipid transfer domain containing 13	N0.HOG0012527
835	Metazoa	pathway | signaling | light | stimulus | defense	response to stimulus	0.5013927576601671	smoothened signaling pathway	IFT20	H2NT27	PONAB	Intraflagellar transport 20	N0.HOG0017226
835	Metazoa	pathway | signaling | light | stimulus | defense	response to stimulus	0.5013927576601671	smoothened signaling pathway	TMEM231	Q5RBT8	PONAB	Transmembrane protein 231	N0.HOG0017860
835	Metazoa	pathway | signaling | light | stimulus | defense	response to stimulus	0.5013927576601671	smoothened signaling pathway	TMEM231	H2NRI6	PONAB	Transmembrane protein 231	N0.HOG0017860
835	Metazoa	pathway | signaling | light | stimulus | defense	response to stimulus	0.5013927576601671	substrate adhesion-dependent cell spreading	FERMT2	H2NL96	PONAB	Fermitin family member 2	N0.HOG0013742
835	Metazoa	pathway | signaling | light | stimulus | defense	response to stimulus	0.5013927576601671	substrate adhesion-dependent cell spreading	FERMT3	H2ND09	PONAB	Fermitin family member 3	N0.HOG0013742
835	Metazoa	pathway | signaling | light | stimulus | defense	response to stimulus	0.5013927576601671	synapse organization	TSC1	H2PTS7	PONAB	TSC complex subunit 1	N0.HOG0016612
835	Metazoa	pathway | signaling | light | stimulus | defense	response to stimulus	0.5013927576601671	synapse organization	DKFZp469E1714	Q5R5L8	PONAB	Uncharacterized protein DKFZp469E1714	N0.HOG0013050
835	Metazoa	pathway | signaling | light | stimulus | defense	response to stimulus	0.5013927576601671	synaptic vesicle transport	TMEM230	Q5R8X3	PONAB	Transmembrane protein 230	N0.HOG0014832
835	Metazoa	pathway | signaling | light | stimulus | defense	response to stimulus	0.5013927576601671	synaptic vesicle transport	DKFZp469E1714	Q5R5L8	PONAB	Uncharacterized protein DKFZp469E1714	N0.HOG0013050
835	Metazoa	pathway | signaling | light | stimulus | defense	response to stimulus	0.5013927576601671	transcription by RNA polymerase II	HIF3A	H2NZB2	PONAB	Hypoxia inducible factor 3 subunit alpha	N0.HOG0005551
835	Metazoa	pathway | signaling | light | stimulus | defense	response to stimulus	0.5013927576601671	transcription by RNA polymerase II	LHX1	H2NTG1	PONAB	LIM homeobox 1	N0.HOG0005125
835	Metazoa	pathway | signaling | light | stimulus | defense	response to stimulus	0.5013927576601671	transcription by RNA polymerase II	MED4	H2NJV4	PONAB	Mediator of RNA polymerase II transcription subunit 4	N0.HOG0018182
835	Metazoa	pathway | signaling | light | stimulus | defense	response to stimulus	0.5013927576601671	transforming growth factor beta receptor signaling pathway	JUN	H2N785	PONAB	Activator protein 1	N0.HOG0012951
835	Metazoa	pathway | signaling | light | stimulus | defense	response to stimulus	0.5013927576601671	transforming growth factor beta receptor signaling pathway	FOS	A0A2J8W665	PONAB	Cellular oncogene fos	N0.HOG0011929
835	Metazoa	pathway | signaling | light | stimulus | defense	response to stimulus	0.5013927576601671	transforming growth factor beta receptor signaling pathway	FERMT2	H2NL96	PONAB	Fermitin family member 2	N0.HOG0013742
835	Metazoa	pathway | signaling | light | stimulus | defense	response to stimulus	0.5013927576601671	transforming growth factor beta receptor signaling pathway	ITGB6	H2P7M5	PONAB	Integrin beta	N0.HOG0008518
835	Metazoa	pathway | signaling | light | stimulus | defense	response to stimulus	0.5013927576601671	transforming growth factor beta receptor signaling pathway	ITGB5	H2P9I3	PONAB	Integrin beta	N0.HOG0008518
835	Metazoa	pathway | signaling | light | stimulus | defense	response to stimulus	0.5013927576601671	transforming growth factor beta receptor signaling pathway	ITGB8	H2PMQ3	PONAB	Integrin beta	N0.HOG0008518
835	Metazoa	pathway | signaling | light | stimulus | defense	response to stimulus	0.5013927576601671	transforming growth factor beta receptor signaling pathway	SMAD4	A0A2J8UEM2	PONAB	Mothers against decapentaplegic homolog	N0.HOG0015816
835	Metazoa	pathway | signaling | light | stimulus | defense	response to stimulus	0.5013927576601671	transforming growth factor beta receptor signaling pathway	NA	H2NJM9	PONAB	Mothers against decapentaplegic homolog	N0.HOG0010027
835	Metazoa	pathway | signaling | light | stimulus | defense	response to stimulus	0.5013927576601671	transforming growth factor beta receptor signaling pathway	SMAD5	Q5R6H7	PONAB	Mothers against decapentaplegic homolog 5	N0.HOG0010027
835	Metazoa	pathway | signaling | light | stimulus | defense	response to stimulus	0.5013927576601671	transforming growth factor beta receptor signaling pathway	TGFBR1	H2PSV9	PONAB	Receptor protein serine/threonine kinase	N0.HOG0006807
835	Metazoa	pathway | signaling | light | stimulus | defense	response to stimulus	0.5013927576601671	transforming growth factor beta receptor signaling pathway	ACVR1	A0A2J8SUK4	PONAB	Serine/threonine-protein kinase receptor	N0.HOG0006807
835	Metazoa	pathway | signaling | light | stimulus | defense	response to stimulus	0.5013927576601671	transforming growth factor beta receptor signaling pathway	ACVRL1	H2NHC1	PONAB	Serine/threonine-protein kinase receptor	N0.HOG0006807
835	Metazoa	pathway | signaling | light | stimulus | defense	response to stimulus	0.5013927576601671	transforming growth factor beta receptor signaling pathway	SKIL	H2PBZ3	PONAB	Ski-like protein	N0.HOG0011498
835	Metazoa	pathway | signaling | light | stimulus | defense	response to stimulus	0.5013927576601671	vascular endothelial growth factor receptor signaling pathway	PTK2B	A0A2J8X527	PONAB	Non-specific protein-tyrosine kinase	N0.HOG0014780
835	Metazoa	pathway | signaling | light | stimulus | defense	response to stimulus	0.5013927576601671	visual learning	NA	H2NLG0	PONAB	Hypoxia-inducible factor 1-alpha	N0.HOG0005551
835	Metazoa	pathway | signaling | light | stimulus | defense	response to stimulus	0.5013927576601671	visual learning	IFT20	H2NT27	PONAB	Intraflagellar transport 20	N0.HOG0017226
835	Metazoa	pathway | signaling | light | stimulus | defense	response to stimulus	0.5013927576601671	wound healing	GRHL3	H2N8K1	PONAB	CP2 domain-containing protein	N0.HOG0012708
835	Metazoa	pathway | signaling | light | stimulus | defense	response to stimulus	0.5013927576601671	wound healing	ITGB6	H2P7M5	PONAB	Integrin beta	N0.HOG0008518
835	Metazoa	pathway | signaling | light | stimulus | defense	response to stimulus	0.5013927576601671	wound healing	PTK7	H2PJ45	PONAB	Protein tyrosine kinase 7 (inactive)	N0.HOG0018133
835	Metazoa	pathway | signaling | light | stimulus | defense	response to stimulus	0.5013927576601671	BMP signaling pathway	WBGene00113962	H3FQ42	PRIPA	Drag-1	N0.HOG0014117
835	Metazoa	pathway | signaling | light | stimulus | defense	response to stimulus	0.5013927576601671	BMP signaling pathway	WBGene00104801	H3EZI2	PRIPA	Mothers against decapentaplegic homolog	N0.HOG0010027
835	Metazoa	pathway | signaling | light | stimulus | defense	response to stimulus	0.5013927576601671	BMP signaling pathway	WBGene00092837	H3E0S2	PRIPA	Receptor protein serine/threonine kinase	N0.HOG0006807
835	Metazoa	pathway | signaling | light | stimulus | defense	response to stimulus	0.5013927576601671	G protein-coupled receptor signaling pathway	WBGene00109951	H3FDT4	PRIPA	GpcrRhopsn4 domain-containing protein	N0.HOG0015937
835	Metazoa	pathway | signaling | light | stimulus | defense	response to stimulus	0.5013927576601671	Ras protein signal transduction	WBGene00115552	H3FUL8	PRIPA	Ksr-1	N0.HOG0014530
835	Metazoa	pathway | signaling | light | stimulus | defense	response to stimulus	0.5013927576601671	Rho protein signal transduction	WBGene00117611	H3G0F2	PRIPA	Rhgf-2	N0.HOG0015982
835	Metazoa	pathway | signaling | light | stimulus | defense	response to stimulus	0.5013927576601671	SMAD protein signal transduction	WBGene00104801	H3EZI2	PRIPA	Mothers against decapentaplegic homolog	N0.HOG0010027
835	Metazoa	pathway | signaling | light | stimulus | defense	response to stimulus	0.5013927576601671	Wnt signaling pathway	WBGene00278626	A0A4X3PES9	PRIPA	Pop-1	N0.HOG0011559
835	Metazoa	pathway | signaling | light | stimulus | defense	response to stimulus	0.5013927576601671	Wnt signaling pathway	WBGene00195118	H3EGX5	PRIPA	Protein Wnt	N0.HOG0005240
835	Metazoa	pathway | signaling | light | stimulus | defense	response to stimulus	0.5013927576601671	adenylate cyclase-activating G protein-coupled receptor signaling pathway	WBGene00097952	H3EF90	PRIPA	Adenylate cyclase	N0.HOG0003229
835	Metazoa	pathway | signaling | light | stimulus | defense	response to stimulus	0.5013927576601671	adenylate cyclase-inhibiting G protein-coupled receptor signaling pathway	WBGene00097952	H3EF90	PRIPA	Adenylate cyclase	N0.HOG0003229
835	Metazoa	pathway | signaling | light | stimulus | defense	response to stimulus	0.5013927576601671	apoptotic process	WBGene00105339	H3F114	PRIPA	MAP kinase-activating death domain protein	N0.HOG0017817
835	Metazoa	pathway | signaling | light | stimulus | defense	response to stimulus	0.5013927576601671	arachidonic acid secretion	WBGene00099964	H3EKX3	PRIPA	Synaptosomal-associated protein	N0.HOG0010046
835	Metazoa	pathway | signaling | light | stimulus | defense	response to stimulus	0.5013927576601671	behavioral response to ethanol	WBGene00118699	H3G3H9	PRIPA	BK channel	N0.HOG0010937
835	Metazoa	pathway | signaling | light | stimulus | defense	response to stimulus	0.5013927576601671	canonical Wnt signaling pathway	WBGene00112260	H3FKA1	PRIPA	Mig-5	N0.HOG0012669
835	Metazoa	pathway | signaling | light | stimulus | defense	response to stimulus	0.5013927576601671	canonical Wnt signaling pathway	WBGene00099291	H3EJ17	PRIPA	POP-1	N0.HOG0011559
835	Metazoa	pathway | signaling | light | stimulus | defense	response to stimulus	0.5013927576601671	cell adhesion	WBGene00278339	A0A4X3PBN1	PRIPA	Afd-1	N0.HOG0016177
835	Metazoa	pathway | signaling | light | stimulus | defense	response to stimulus	0.5013927576601671	cell adhesion	WBGene00275329	A0A4X3P484	PRIPA	Hmp-2	N0.HOG0013050
835	Metazoa	pathway | signaling | light | stimulus | defense	response to stimulus	0.5013927576601671	cell adhesion	WBGene00100259	H3ELR3	PRIPA	SH3 domain-containing protein	N0.HOG0014291
835	Metazoa	pathway | signaling | light | stimulus | defense	response to stimulus	0.5013927576601671	cell adhesion	WBGene00100735	H3EN39	PRIPA	Zig-1	N0.HOG0014560
835	Metazoa	pathway | signaling | light | stimulus | defense	response to stimulus	0.5013927576601671	cell migration	WBGene00116868	H3FYC0	PRIPA	Gpn-1	N0.HOG0009740
835	Metazoa	pathway | signaling | light | stimulus | defense	response to stimulus	0.5013927576601671	cell migration	WBGene00114984	H3FT08	PRIPA	Integrin beta	N0.HOG0008518
835	Metazoa	pathway | signaling | light | stimulus | defense	response to stimulus	0.5013927576601671	cell migration	WBGene00100259	H3ELR3	PRIPA	SH3 domain-containing protein	N0.HOG0014291
835	Metazoa	pathway | signaling | light | stimulus | defense	response to stimulus	0.5013927576601671	cell-cell adhesion	WBGene00277017	A0A4X3P936	PRIPA	Jac-1	N0.HOG0009386
835	Metazoa	pathway | signaling | light | stimulus | defense	response to stimulus	0.5013927576601671	cell-matrix adhesion	WBGene00114984	H3FT08	PRIPA	Integrin beta	N0.HOG0008518
835	Metazoa	pathway | signaling | light | stimulus | defense	response to stimulus	0.5013927576601671	cell-matrix adhesion	WBGene00097594	H3EE88	PRIPA	Unc-112 protein	N0.HOG0013742
835	Metazoa	pathway | signaling | light | stimulus | defense	response to stimulus	0.5013927576601671	cellular response to growth factor stimulus	WBGene00090330	H3DTP5	PRIPA	Receptor protein serine/threonine kinase	N0.HOG0006807
835	Metazoa	pathway | signaling | light | stimulus | defense	response to stimulus	0.5013927576601671	cellular response to growth factor stimulus	WBGene00092837	H3E0S2	PRIPA	Receptor protein serine/threonine kinase	N0.HOG0006807
835	Metazoa	pathway | signaling | light | stimulus | defense	response to stimulus	0.5013927576601671	cellular response to growth factor stimulus	WBGene00104734	H3EZB5	PRIPA	Receptor protein serine/threonine kinase	N0.HOG0006807
835	Metazoa	pathway | signaling | light | stimulus | defense	response to stimulus	0.5013927576601671	chloride transport	WBGene00109134	H3FBJ0	PRIPA	Protein tweety homolog	N0.HOG0013332
835	Metazoa	pathway | signaling | light | stimulus | defense	response to stimulus	0.5013927576601671	chromatin remodeling	WBGene00095271	H3E7M8	PRIPA	Let-526 protein	N0.HOG0014597
835	Metazoa	pathway | signaling | light | stimulus | defense	response to stimulus	0.5013927576601671	establishment of mitotic spindle orientation	WBGene00097469	H3EDW3	PRIPA	Mig-14	N0.HOG0017912
835	Metazoa	pathway | signaling | light | stimulus | defense	response to stimulus	0.5013927576601671	extracellular matrix organization	WBGene00095949	H3E9K1	PRIPA	Serine/threonine-protein phosphatase	N0.HOG0004268
835	Metazoa	pathway | signaling | light | stimulus | defense	response to stimulus	0.5013927576601671	homophilic cell adhesion via plasma membrane adhesion molecules	WBGene00101909	H3ERE3	PRIPA	Him-4	N0.HOG0015461
835	Metazoa	pathway | signaling | light | stimulus | defense	response to stimulus	0.5013927576601671	homophilic cell adhesion via plasma membrane adhesion molecules	WBGene00110202	H3FEG7	PRIPA	Ncam-1	N0.HOG0013195
835	Metazoa	pathway | signaling | light | stimulus | defense	response to stimulus	0.5013927576601671	innate immune response	WBGene00092069	H3DYL7	PRIPA	Methyltransferase	N0.HOG0018230
835	Metazoa	pathway | signaling | light | stimulus | defense	response to stimulus	0.5013927576601671	integrin-mediated signaling pathway	WBGene00114984	H3FT08	PRIPA	Integrin beta	N0.HOG0008518
835	Metazoa	pathway | signaling | light | stimulus | defense	response to stimulus	0.5013927576601671	integrin-mediated signaling pathway	WBGene00097594	H3EE88	PRIPA	Unc-112 protein	N0.HOG0013742
835	Metazoa	pathway | signaling | light | stimulus | defense	response to stimulus	0.5013927576601671	intracellular signal transduction	WBGene00097952	H3EF90	PRIPA	Adenylate cyclase	N0.HOG0003229
835	Metazoa	pathway | signaling | light | stimulus | defense	response to stimulus	0.5013927576601671	intracellular signal transduction	WBGene00112260	H3FKA1	PRIPA	Mig-5	N0.HOG0012669
835	Metazoa	pathway | signaling | light | stimulus | defense	response to stimulus	0.5013927576601671	intracellular signal transduction	WBGene00094868	H3E6I2	PRIPA	Rhgf-1	N0.HOG0008989
835	Metazoa	pathway | signaling | light | stimulus | defense	response to stimulus	0.5013927576601671	mitochondrial translation	WBGene00281009	A0A4X3PJB3	PRIPA	CHCH domain-containing protein	N0.HOG0018972
835	Metazoa	pathway | signaling | light | stimulus | defense	response to stimulus	0.5013927576601671	olfactory learning	WBGene00116839	H3FY91	PRIPA	Olrn-1	N0.HOG0023712
835	Metazoa	pathway | signaling | light | stimulus | defense	response to stimulus	0.5013927576601671	proteasome-mediated ubiquitin-dependent protein catabolic process	WBGene00097708	H3EEK0	PRIPA	Adipocyte plasma membrane-associated protein	N0.HOG0009929
835	Metazoa	pathway | signaling | light | stimulus | defense	response to stimulus	0.5013927576601671	protein homooligomerization	WBGene00110899	H3FGF3	PRIPA	CSD domain-containing protein	N0.HOG0005259
835	Metazoa	pathway | signaling | light | stimulus | defense	response to stimulus	0.5013927576601671	protein phosphopantetheinylation	WBGene00098787	H3EHL8	PRIPA	Erf4 domain-containing protein	N0.HOG0014695
835	Metazoa	pathway | signaling | light | stimulus | defense	response to stimulus	0.5013927576601671	protein polyubiquitination	WBGene00276089	A0A4X3P5G6	PRIPA	Peli-1	N0.HOG0013155
835	Metazoa	pathway | signaling | light | stimulus | defense	response to stimulus	0.5013927576601671	protein polyubiquitination	WBGene00113269	H3FN55	PRIPA	Ubr-5	N0.HOG0017567
835	Metazoa	pathway | signaling | light | stimulus | defense	response to stimulus	0.5013927576601671	protein ubiquitination	WBGene00108506	H3F9T6	PRIPA	Dre-1	N0.HOG0016263
835	Metazoa	pathway | signaling | light | stimulus | defense	response to stimulus	0.5013927576601671	protein ubiquitination	WBGene00276945	A0A4X3P9Y8	PRIPA	E3 ubiquitin-protein ligase	N0.HOG0008320
835	Metazoa	pathway | signaling | light | stimulus | defense	response to stimulus	0.5013927576601671	response to endoplasmic reticulum stress	WBGene00097489	H3EDY3	PRIPA	Pink-1	N0.HOG0018867
835	Metazoa	pathway | signaling | light | stimulus | defense	response to stimulus	0.5013927576601671	signal transduction	WBGene00278339	A0A4X3PBN1	PRIPA	Afd-1	N0.HOG0016177
835	Metazoa	pathway | signaling | light | stimulus | defense	response to stimulus	0.5013927576601671	signal transduction	WBGene00110240	H3FEK5	PRIPA	G protein-coupled receptor kinase	N0.HOG0010701
835	Metazoa	pathway | signaling | light | stimulus | defense	response to stimulus	0.5013927576601671	signal transduction	WBGene00090430	H3DTZ5	PRIPA	Gei-1	N0.HOG0012527
835	Metazoa	pathway | signaling | light | stimulus | defense	response to stimulus	0.5013927576601671	signal transduction	WBGene00115552	H3FUL8	PRIPA	Ksr-1	N0.HOG0014530
835	Metazoa	pathway | signaling | light | stimulus | defense	response to stimulus	0.5013927576601671	signal transduction	WBGene00117102	H3FZ01	PRIPA	Magi-1	N0.HOG0011386
835	Metazoa	pathway | signaling | light | stimulus | defense	response to stimulus	0.5013927576601671	signal transduction	WBGene00105630	H3F1U7	PRIPA	Rga-5	N0.HOG0014653
835	Metazoa	pathway | signaling | light | stimulus | defense	response to stimulus	0.5013927576601671	smoothened signaling pathway	WBGene00095271	H3E7M8	PRIPA	Let-526 protein	N0.HOG0014597
835	Metazoa	pathway | signaling | light | stimulus | defense	response to stimulus	0.5013927576601671	substrate adhesion-dependent cell spreading	WBGene00090864	H3DV79	PRIPA	60S ribosomal protein L38	N0.HOG0013654
835	Metazoa	pathway | signaling | light | stimulus | defense	response to stimulus	0.5013927576601671	transcription by RNA polymerase II	WBGene00107126	H3F5Z2	PRIPA	Rgl-1	N0.HOG0011680
835	Metazoa	pathway | signaling | light | stimulus | defense	response to stimulus	0.5013927576601671	transforming growth factor beta receptor signaling pathway	WBGene00104801	H3EZI2	PRIPA	Mothers against decapentaplegic homolog	N0.HOG0010027
835	Metazoa	pathway | signaling | light | stimulus | defense	response to stimulus	0.5013927576601671	transmembrane receptor protein tyrosine kinase signaling pathway	WBGene00092069	H3DYL7	PRIPA	Methyltransferase	N0.HOG0018230
835	Metazoa	pathway | signaling | light | stimulus | defense	response to stimulus	0.5013927576601671	transmembrane receptor protein tyrosine kinase signaling pathway	WBGene00100259	H3ELR3	PRIPA	SH3 domain-containing protein	N0.HOG0014291
835	Metazoa	pathway | signaling | light | stimulus | defense	response to stimulus	0.5013927576601671	BMP signaling pathway	SCX	A0A2K6GEK6	PROCO	BHLH domain-containing protein	N0.HOG0004166
835	Metazoa	pathway | signaling | light | stimulus | defense	response to stimulus	0.5013927576601671	BMP signaling pathway	LEF1	A0A2K6ERZ8	PROCO	HMG box domain-containing protein	N0.HOG0011559
835	Metazoa	pathway | signaling | light | stimulus | defense	response to stimulus	0.5013927576601671	BMP signaling pathway	SMAD5	A0A2K6EFB8	PROCO	Mothers against decapentaplegic homolog	N0.HOG0010027
835	Metazoa	pathway | signaling | light | stimulus | defense	response to stimulus	0.5013927576601671	BMP signaling pathway	SMAD4	A0A2K6GFJ2	PROCO	Mothers against decapentaplegic homolog	N0.HOG0015816
835	Metazoa	pathway | signaling | light | stimulus | defense	response to stimulus	0.5013927576601671	BMP signaling pathway	SMAD1	A0A2K6EUS3	PROCO	Mothers against decapentaplegic homolog	N0.HOG0010027
835	Metazoa	pathway | signaling | light | stimulus | defense	response to stimulus	0.5013927576601671	BMP signaling pathway	RUNX2	A0A2K6EPK4	PROCO	Runt domain-containing protein	N0.HOG0011979
835	Metazoa	pathway | signaling | light | stimulus | defense	response to stimulus	0.5013927576601671	BMP signaling pathway	ACVR2A	A0A2K6F959	PROCO	Serine/threonine-protein kinase receptor	N0.HOG0006807
835	Metazoa	pathway | signaling | light | stimulus | defense	response to stimulus	0.5013927576601671	BMP signaling pathway	BMPR1B	A0A2K6FLX1	PROCO	Serine/threonine-protein kinase receptor	N0.HOG0006807
835	Metazoa	pathway | signaling | light | stimulus | defense	response to stimulus	0.5013927576601671	BMP signaling pathway	ACVR2B	A0A2K6EY85	PROCO	Serine/threonine-protein kinase receptor	N0.HOG0006807
835	Metazoa	pathway | signaling | light | stimulus | defense	response to stimulus	0.5013927576601671	BMP signaling pathway	ACVRL1	A0A2K6G9F3	PROCO	Serine/threonine-protein kinase receptor	N0.HOG0006807
835	Metazoa	pathway | signaling | light | stimulus | defense	response to stimulus	0.5013927576601671	DNA methylation	KMT2E	A0A2K6FJ55	PROCO	PHD-type domain-containing protein	N0.HOG0014227
835	Metazoa	pathway | signaling | light | stimulus | defense	response to stimulus	0.5013927576601671	ER overload response	ATG10	A0A2K6FIN5	PROCO	Autophagy_act_C domain-containing protein	N0.HOG0016324
835	Metazoa	pathway | signaling | light | stimulus | defense	response to stimulus	0.5013927576601671	ER overload response	EIF2AK3	A0A2K6GH90	PROCO	Protein kinase domain-containing protein	N0.HOG0016843
835	Metazoa	pathway | signaling | light | stimulus | defense	response to stimulus	0.5013927576601671	G protein-coupled receptor signaling pathway	TMEM145	A0A2K6EYR9	PROCO	GpcrRhopsn4 domain-containing protein	N0.HOG0015937
835	Metazoa	pathway | signaling | light | stimulus | defense	response to stimulus	0.5013927576601671	JNK cascade	TRIB1	A0A2K6FS66	PROCO	Protein kinase domain-containing protein	N0.HOG0013907
835	Metazoa	pathway | signaling | light | stimulus | defense	response to stimulus	0.5013927576601671	MAPK cascade	FGF8	A0A2K6FFK5	PROCO	Fibroblast growth factor	N0.HOG0006064
835	Metazoa	pathway | signaling | light | stimulus | defense	response to stimulus	0.5013927576601671	Notch signaling pathway	MIB1	A0A2K6FWG1	PROCO	RING-type E3 ubiquitin transferase	N0.HOG0011540
835	Metazoa	pathway | signaling | light | stimulus | defense	response to stimulus	0.5013927576601671	PERK-mediated unfolded protein response	NFE2L2	A0A2K6EL05	PROCO	BZIP domain-containing protein	N0.HOG0012178
835	Metazoa	pathway | signaling | light | stimulus | defense	response to stimulus	0.5013927576601671	Rho protein signal transduction	RIPOR1	A0A2K6GAM4	PROCO	PL48 domain-containing protein	N0.HOG0014319
835	Metazoa	pathway | signaling | light | stimulus | defense	response to stimulus	0.5013927576601671	SMAD protein signal transduction	ATOH8	A0A2K6G609	PROCO	BHLH domain-containing protein	N0.HOG0004166
835	Metazoa	pathway | signaling | light | stimulus | defense	response to stimulus	0.5013927576601671	SMAD protein signal transduction	FOS	A0A2K6EEA5	PROCO	Cellular oncogene fos	N0.HOG0011929
835	Metazoa	pathway | signaling | light | stimulus | defense	response to stimulus	0.5013927576601671	SMAD protein signal transduction	ITGB6	A0A2K6EP70	PROCO	Integrin beta	N0.HOG0008518
835	Metazoa	pathway | signaling | light | stimulus | defense	response to stimulus	0.5013927576601671	SMAD protein signal transduction	SMAD5	A0A2K6EFB8	PROCO	Mothers against decapentaplegic homolog	N0.HOG0010027
835	Metazoa	pathway | signaling | light | stimulus | defense	response to stimulus	0.5013927576601671	SMAD protein signal transduction	SMAD4	A0A2K6GFJ2	PROCO	Mothers against decapentaplegic homolog	N0.HOG0015816
835	Metazoa	pathway | signaling | light | stimulus | defense	response to stimulus	0.5013927576601671	SMAD protein signal transduction	SKI	A0A2K6GX92	PROCO	Proto-oncogene c-Ski	N0.HOG0011498
835	Metazoa	pathway | signaling | light | stimulus | defense	response to stimulus	0.5013927576601671	Wnt signaling pathway	AXIN1	A0A2K6GV84	PROCO	Axin-1	N0.HOG0014880
835	Metazoa	pathway | signaling | light | stimulus | defense	response to stimulus	0.5013927576601671	Wnt signaling pathway	CYLD	A0A2K6GXQ8	PROCO	Deubiquitinating enzyme CYLD	N0.HOG0014532
835	Metazoa	pathway | signaling | light | stimulus | defense	response to stimulus	0.5013927576601671	Wnt signaling pathway	RNF146	A0A2K6GPX6	PROCO	E3 ubiquitin-protein ligase	N0.HOG0016965
835	Metazoa	pathway | signaling | light | stimulus | defense	response to stimulus	0.5013927576601671	Wnt signaling pathway	FERMT2	A0A2K6FDL6	PROCO	PH domain-containing protein	N0.HOG0013742
835	Metazoa	pathway | signaling | light | stimulus | defense	response to stimulus	0.5013927576601671	Wnt signaling pathway	NDRG2	A0A2K6GJV4	PROCO	Protein NDRG2	N0.HOG0010037
835	Metazoa	pathway | signaling | light | stimulus | defense	response to stimulus	0.5013927576601671	Wnt signaling pathway	WNT16	A0A2K6F311	PROCO	Protein Wnt	N0.HOG0005240
835	Metazoa	pathway | signaling | light | stimulus | defense	response to stimulus	0.5013927576601671	Wnt signaling pathway	WNT5B	A0A2K6GZ03	PROCO	Protein Wnt	N0.HOG0005240
835	Metazoa	pathway | signaling | light | stimulus | defense	response to stimulus	0.5013927576601671	Wnt signaling pathway	ZRANB1	A0A2K6FRV9	PROCO	Ubiquitinyl hydrolase 1	N0.HOG0018006
835	Metazoa	pathway | signaling | light | stimulus | defense	response to stimulus	0.5013927576601671	Wnt signaling pathway	WWOX	A0A2K6GC96	PROCO	WW domain-containing oxidoreductase	N0.HOG0003509
835	Metazoa	pathway | signaling | light | stimulus | defense	response to stimulus	0.5013927576601671	Wnt signaling pathway, calcium modulating pathway	WNT5A	A0A2K6F1E1	PROCO	Protein Wnt	N0.HOG0005240
835	Metazoa	pathway | signaling | light | stimulus | defense	response to stimulus	0.5013927576601671	adenylate cyclase-activating G protein-coupled receptor signaling pathway	ADCY3	A0A2K6FT26	PROCO	Adenylate cyclase type 3	N0.HOG0003229
835	Metazoa	pathway | signaling | light | stimulus | defense	response to stimulus	0.5013927576601671	adenylate cyclase-activating G protein-coupled receptor signaling pathway	LHCGR	A0A2K6G419	PROCO	Lutropin-choriogonadotropic hormone receptor	N0.HOG0009922
835	Metazoa	pathway | signaling | light | stimulus | defense	response to stimulus	0.5013927576601671	adenylate cyclase-activating G protein-coupled receptor signaling pathway	TSHR	A0A2K6FSM9	PROCO	Thyrotropin receptor	N0.HOG0009922
835	Metazoa	pathway | signaling | light | stimulus | defense	response to stimulus	0.5013927576601671	adenylate cyclase-inhibiting G protein-coupled receptor signaling pathway	NPY2R	A0A2K6EMB8	PROCO	NPY-Y2 receptor	N0.HOG0004868
835	Metazoa	pathway | signaling | light | stimulus | defense	response to stimulus	0.5013927576601671	adherens junction maintenance	FERMT2	A0A2K6FDL6	PROCO	PH domain-containing protein	N0.HOG0013742
835	Metazoa	pathway | signaling | light | stimulus | defense	response to stimulus	0.5013927576601671	androgen receptor signaling pathway	DAXX	A0A2K6EEF2	PROCO	Daxx	N0.HOG0019026
835	Metazoa	pathway | signaling | light | stimulus | defense	response to stimulus	0.5013927576601671	androgen receptor signaling pathway	KDM3A	A0A2K6EM07	PROCO	JmjC domain-containing protein	N0.HOG0010592
835	Metazoa	pathway | signaling | light | stimulus | defense	response to stimulus	0.5013927576601671	antigen processing and presentation	GBA	A0A2K6H0I7	PROCO	Glucosylceramidase	N0.HOG0011117
835	Metazoa	pathway | signaling | light | stimulus | defense	response to stimulus	0.5013927576601671	apoptotic process	DAXX	A0A2K6EEF2	PROCO	Daxx	N0.HOG0019026
835	Metazoa	pathway | signaling | light | stimulus | defense	response to stimulus	0.5013927576601671	apoptotic process	MYD88	A0A2K6GWC4	PROCO	Myeloid differentiation primary response protein MyD88	N0.HOG0018183
835	Metazoa	pathway | signaling | light | stimulus | defense	response to stimulus	0.5013927576601671	apoptotic process	RFFL	A0A2K6EX56	PROCO	RING-type domain-containing protein	N0.HOG0013657
835	Metazoa	pathway | signaling | light | stimulus | defense	response to stimulus	0.5013927576601671	apoptotic process	DLC1	A0A2K6F687	PROCO	Rho GTPase-activating protein 7	N0.HOG0012527
835	Metazoa	pathway | signaling | light | stimulus | defense	response to stimulus	0.5013927576601671	apoptotic process	WWOX	A0A2K6GC96	PROCO	WW domain-containing oxidoreductase	N0.HOG0003509
835	Metazoa	pathway | signaling | light | stimulus | defense	response to stimulus	0.5013927576601671	apoptotic signaling pathway	DAPK1	A0A2K6F4L3	PROCO	Non-specific serine/threonine protein kinase	N0.HOG0000218
835	Metazoa	pathway | signaling | light | stimulus | defense	response to stimulus	0.5013927576601671	apoptotic signaling pathway	DAPK3	A0A2K6G821	PROCO	Protein kinase domain-containing protein	N0.HOG0000218
835	Metazoa	pathway | signaling | light | stimulus | defense	response to stimulus	0.5013927576601671	arachidonic acid secretion	PNPLA8	A0A2K6FGE2	PROCO	PNPLA domain-containing protein	N0.HOG0006927
835	Metazoa	pathway | signaling | light | stimulus | defense	response to stimulus	0.5013927576601671	axon regeneration	NA	A0A2K6GD42	PROCO	Folate_rec domain-containing protein	N0.HOG0014092
835	Metazoa	pathway | signaling | light | stimulus | defense	response to stimulus	0.5013927576601671	basement membrane organization	FERMT1	A0A2K6GD29	PROCO	PH domain-containing protein	N0.HOG0013742
835	Metazoa	pathway | signaling | light | stimulus | defense	response to stimulus	0.5013927576601671	behavioral fear response	FBXL20	A0A2K6FBD2	PROCO	F-box domain-containing protein	N0.HOG0013778
835	Metazoa	pathway | signaling | light | stimulus | defense	response to stimulus	0.5013927576601671	bicellular tight junction assembly	WNT11	A0A2K6EW83	PROCO	Protein Wnt	N0.HOG0005240
835	Metazoa	pathway | signaling | light | stimulus | defense	response to stimulus	0.5013927576601671	binding of sperm to zona pellucida	SPA17	A0A2K6GDN4	PROCO	Sperm autoantigenic protein 17	N0.HOG0016534
835	Metazoa	pathway | signaling | light | stimulus | defense	response to stimulus	0.5013927576601671	binding of sperm to zona pellucida	UBAP2L	A0A2K6FBR5	PROCO	UBA domain-containing protein	N0.HOG0015388
835	Metazoa	pathway | signaling | light | stimulus | defense	response to stimulus	0.5013927576601671	blood coagulation	SLC4A1	A0A2K6FN46	PROCO	Anion exchange protein	N0.HOG0006622
835	Metazoa	pathway | signaling | light | stimulus | defense	response to stimulus	0.5013927576601671	blood coagulation	BLOC1S6	A0A2K6GKB4	PROCO	Biogenesis of lysosome-related organelles complex 1 subunit 6	N0.HOG0019293
835	Metazoa	pathway | signaling | light | stimulus | defense	response to stimulus	0.5013927576601671	blood coagulation	LNPK	A0A2K6GQY0	PROCO	Endoplasmic reticulum junction formation protein lunapark	N0.HOG0013693
835	Metazoa	pathway | signaling | light | stimulus | defense	response to stimulus	0.5013927576601671	calcium-mediated signaling	MCU	A0A2K6GEK0	PROCO	Calcium uniporter protein	N0.HOG0011727
835	Metazoa	pathway | signaling | light | stimulus | defense	response to stimulus	0.5013927576601671	calcium-mediated signaling	PPP1R9B	A0A2K6G367	PROCO	PDZ domain-containing protein	N0.HOG0014288
835	Metazoa	pathway | signaling | light | stimulus | defense	response to stimulus	0.5013927576601671	canonical Wnt signaling pathway	TCF7L1	A0A2K6GU66	PROCO	HMG box domain-containing protein	N0.HOG0011559
835	Metazoa	pathway | signaling | light | stimulus | defense	response to stimulus	0.5013927576601671	canonical Wnt signaling pathway	NA	A0A2K6GYI4	PROCO	HMG box domain-containing protein	N0.HOG0011559
835	Metazoa	pathway | signaling | light | stimulus | defense	response to stimulus	0.5013927576601671	canonical Wnt signaling pathway	LEF1	A0A2K6ERZ8	PROCO	HMG box domain-containing protein	N0.HOG0011559
835	Metazoa	pathway | signaling | light | stimulus | defense	response to stimulus	0.5013927576601671	canonical Wnt signaling pathway	WNT9B	A0A2K6G8J3	PROCO	Protein Wnt	N0.HOG0005240
835	Metazoa	pathway | signaling | light | stimulus | defense	response to stimulus	0.5013927576601671	canonical Wnt signaling pathway	WNT5A	A0A2K6F1E1	PROCO	Protein Wnt	N0.HOG0005240
835	Metazoa	pathway | signaling | light | stimulus | defense	response to stimulus	0.5013927576601671	canonical Wnt signaling pathway	WNT9A	A0A2K6F322	PROCO	Protein Wnt	N0.HOG0005240
835	Metazoa	pathway | signaling | light | stimulus | defense	response to stimulus	0.5013927576601671	canonical Wnt signaling pathway	WNT4	A0A2K6G5R2	PROCO	Protein Wnt	N0.HOG0005240
835	Metazoa	pathway | signaling | light | stimulus | defense	response to stimulus	0.5013927576601671	canonical Wnt signaling pathway	WNT11	A0A2K6EW83	PROCO	Protein Wnt	N0.HOG0005240
835	Metazoa	pathway | signaling | light | stimulus | defense	response to stimulus	0.5013927576601671	cell adhesion	BSG	A0A2K6FE36	PROCO	Basigin	N0.HOG0014560
835	Metazoa	pathway | signaling | light | stimulus | defense	response to stimulus	0.5013927576601671	cell adhesion	NA	A0A2K6ERR3	PROCO	Calponin-homology (CH) domain-containing protein	N0.HOG0013654
835	Metazoa	pathway | signaling | light | stimulus | defense	response to stimulus	0.5013927576601671	cell adhesion	CFDP1	A0A2K6G2L4	PROCO	Craniofacial development protein 1	N0.HOG0014353
835	Metazoa	pathway | signaling | light | stimulus | defense	response to stimulus	0.5013927576601671	cell adhesion	EFNB2	A0A2K6EEX2	PROCO	Ephrin RBD domain-containing protein	N0.HOG0012854
835	Metazoa	pathway | signaling | light | stimulus | defense	response to stimulus	0.5013927576601671	cell adhesion	IZUMO1R	A0A2K6FVT6	PROCO	Folate_rec domain-containing protein	N0.HOG0014092
835	Metazoa	pathway | signaling | light | stimulus | defense	response to stimulus	0.5013927576601671	cell adhesion	FERMT1	A0A2K6GD29	PROCO	PH domain-containing protein	N0.HOG0013742
835	Metazoa	pathway | signaling | light | stimulus | defense	response to stimulus	0.5013927576601671	cell adhesion	RIPOR2	A0A2K6FES6	PROCO	Rho family-interacting cell polarization regulator 2	N0.HOG0014319
835	Metazoa	pathway | signaling | light | stimulus | defense	response to stimulus	0.5013927576601671	cell adhesion	CASS4	A0A2K6FND2	PROCO	SH3 domain-containing protein	N0.HOG0014291
835	Metazoa	pathway | signaling | light | stimulus | defense	response to stimulus	0.5013927576601671	cell chemotaxis	LEF1	A0A2K6ERZ8	PROCO	HMG box domain-containing protein	N0.HOG0011559
835	Metazoa	pathway | signaling | light | stimulus | defense	response to stimulus	0.5013927576601671	cell chemotaxis	LOX	A0A2K6FXJ3	PROCO	Lysyl oxidase homolog	N0.HOG0004198
835	Metazoa	pathway | signaling | light | stimulus | defense	response to stimulus	0.5013927576601671	cell death	PNPLA8	A0A2K6FGE2	PROCO	PNPLA domain-containing protein	N0.HOG0006927
835	Metazoa	pathway | signaling | light | stimulus | defense	response to stimulus	0.5013927576601671	cell migration	PPP1R9B	A0A2K6G367	PROCO	PDZ domain-containing protein	N0.HOG0014288
835	Metazoa	pathway | signaling | light | stimulus | defense	response to stimulus	0.5013927576601671	cell migration	ZRANB1	A0A2K6FRV9	PROCO	Ubiquitinyl hydrolase 1	N0.HOG0018006
835	Metazoa	pathway | signaling | light | stimulus | defense	response to stimulus	0.5013927576601671	cell projection organization	CIBAR2	A0A2K6FXI8	PROCO	CBY1 interacting BAR domain containing 2	N0.HOG0016025
835	Metazoa	pathway | signaling | light | stimulus | defense	response to stimulus	0.5013927576601671	cell projection organization	NA	A0A2K6FP31	PROCO	Transmembrane protein 231	N0.HOG0017860
835	Metazoa	pathway | signaling | light | stimulus | defense	response to stimulus	0.5013927576601671	cell projection organization	NA	A0A2K6GMR7	PROCO	Transmembrane protein 231	N0.HOG0017860
835	Metazoa	pathway | signaling | light | stimulus | defense	response to stimulus	0.5013927576601671	cell-cell adhesion	TTYH1	A0A2K6F510	PROCO	Protein tweety homolog	N0.HOG0013332
835	Metazoa	pathway | signaling | light | stimulus | defense	response to stimulus	0.5013927576601671	cell-cell adhesion	VEZT	A0A2K6FMY0	PROCO	Vezatin	N0.HOG0020380
835	Metazoa	pathway | signaling | light | stimulus | defense	response to stimulus	0.5013927576601671	cell-matrix adhesion	ITGB6	A0A2K6EP70	PROCO	Integrin beta	N0.HOG0008518
835	Metazoa	pathway | signaling | light | stimulus | defense	response to stimulus	0.5013927576601671	cell-matrix adhesion	ITGB5	A0A2K6ERR7	PROCO	Integrin beta	N0.HOG0008518
835	Metazoa	pathway | signaling | light | stimulus | defense	response to stimulus	0.5013927576601671	cell-matrix adhesion	ITGB8	A0A2K6FSU0	PROCO	Integrin beta	N0.HOG0008518
835	Metazoa	pathway | signaling | light | stimulus | defense	response to stimulus	0.5013927576601671	cellular response to amino acid stimulus	LAMTOR1	A0A2K6FMS0	PROCO	Late endosomal/lysosomal adaptor and MAPK and MTOR activator 1	N0.HOG0019100
835	Metazoa	pathway | signaling | light | stimulus | defense	response to stimulus	0.5013927576601671	cellular response to amino acid stimulus	LAMTOR3	A0A2K6GJR1	PROCO	Late endosomal/lysosomal adaptor and MAPK and MTOR activator 3	N0.HOG0017868
835	Metazoa	pathway | signaling | light | stimulus | defense	response to stimulus	0.5013927576601671	cellular response to amino acid stimulus	LAMTOR4	A0A2K6GLK1	PROCO	Late endosomal/lysosomal adaptor and MAPK and MTOR activator 4	N0.HOG0019520
835	Metazoa	pathway | signaling | light | stimulus | defense	response to stimulus	0.5013927576601671	cellular response to amino acid stimulus	LAMTOR2	A0A2K6G8X7	PROCO	Robl_LC7 domain-containing protein	N0.HOG0018245
835	Metazoa	pathway | signaling | light | stimulus | defense	response to stimulus	0.5013927576601671	cellular response to calcium ion	ADD1	A0A2K6F2E6	PROCO	Aldolase_II domain-containing protein	N0.HOG0008547
835	Metazoa	pathway | signaling | light | stimulus | defense	response to stimulus	0.5013927576601671	cellular response to calcium ion	FOSB	A0A2K6EME6	PROCO	BZIP domain-containing protein	N0.HOG0011929
835	Metazoa	pathway | signaling | light | stimulus | defense	response to stimulus	0.5013927576601671	cellular response to calcium ion	FOS	A0A2K6EEA5	PROCO	Cellular oncogene fos	N0.HOG0011929
835	Metazoa	pathway | signaling | light | stimulus | defense	response to stimulus	0.5013927576601671	cellular response to calcium ion	CLIC4	A0A2K6FAC4	PROCO	Chloride intracellular channel protein	N0.HOG0009799
835	Metazoa	pathway | signaling | light | stimulus | defense	response to stimulus	0.5013927576601671	cellular response to calcium ion	WNT5A	A0A2K6F1E1	PROCO	Protein Wnt	N0.HOG0005240
835	Metazoa	pathway | signaling | light | stimulus | defense	response to stimulus	0.5013927576601671	cellular response to calcium ion	JUNB	A0A2K6ETP2	PROCO	Transcription factor jun-B	N0.HOG0012951
835	Metazoa	pathway | signaling | light | stimulus | defense	response to stimulus	0.5013927576601671	cellular response to calcium ion	JUND	A0A2K6EWT8	PROCO	Transcription factor jun-D	N0.HOG0012951
835	Metazoa	pathway | signaling | light | stimulus | defense	response to stimulus	0.5013927576601671	cellular response to cytokine stimulus	MME	A0A2K6EUC5	PROCO	Atriopeptidase	N0.HOG0006313
835	Metazoa	pathway | signaling | light | stimulus | defense	response to stimulus	0.5013927576601671	cellular response to epidermal growth factor stimulus	MED1	A0A2K6ETB3	PROCO	Mediator of RNA polymerase II transcription subunit 1	N0.HOG0017365
835	Metazoa	pathway | signaling | light | stimulus | defense	response to stimulus	0.5013927576601671	cellular response to fluid shear stress	PTK2B	A0A2K6GNX7	PROCO	Non-specific protein-tyrosine kinase	N0.HOG0014780
835	Metazoa	pathway | signaling | light | stimulus | defense	response to stimulus	0.5013927576601671	cellular response to hypoxia	NDRG1	A0A2K6FIR4	PROCO	N-myc downstream-regulated gene 1 protein	N0.HOG0010037
835	Metazoa	pathway | signaling | light | stimulus | defense	response to stimulus	0.5013927576601671	cellular response to hypoxia	PINK1	A0A2K6GE83	PROCO	Protein kinase domain-containing protein	N0.HOG0018867
835	Metazoa	pathway | signaling | light | stimulus | defense	response to stimulus	0.5013927576601671	cellular response to insulin stimulus	USF1	A0A2K6EJS8	PROCO	BHLH domain-containing protein	N0.HOG0014689
835	Metazoa	pathway | signaling | light | stimulus | defense	response to stimulus	0.5013927576601671	cellular response to insulin stimulus	TRIB3	A0A2K6EF10	PROCO	Protein kinase domain-containing protein	N0.HOG0013907
835	Metazoa	pathway | signaling | light | stimulus | defense	response to stimulus	0.5013927576601671	cellular response to interleukin-1	HIF1A	A0A2K6ESK8	PROCO	Hypoxia-inducible factor 1-alpha	N0.HOG0005551
835	Metazoa	pathway | signaling | light | stimulus | defense	response to stimulus	0.5013927576601671	cellular response to interleukin-1	RC3H1	A0A2K6G0C7	PROCO	RING-type E3 ubiquitin transferase	N0.HOG0015480
835	Metazoa	pathway | signaling | light | stimulus | defense	response to stimulus	0.5013927576601671	cellular response to leukemia inhibitory factor	CACYBP	A0A2K6GT50	PROCO	Calcyclin-binding protein	N0.HOG0015340
835	Metazoa	pathway | signaling | light | stimulus | defense	response to stimulus	0.5013927576601671	cellular response to leukemia inhibitory factor	NA	A0A2K6FIR3	PROCO	GST C-terminal domain-containing protein	N0.HOG0018986
835	Metazoa	pathway | signaling | light | stimulus | defense	response to stimulus	0.5013927576601671	cellular response to leukemia inhibitory factor	KDM3A	A0A2K6EM07	PROCO	JmjC domain-containing protein	N0.HOG0010592
835	Metazoa	pathway | signaling | light | stimulus | defense	response to stimulus	0.5013927576601671	cellular response to leukemia inhibitory factor	PARP16	A0A2K6FMH2	PROCO	Poly [ADP-ribose] polymerase	N0.HOG0018769
835	Metazoa	pathway | signaling | light | stimulus | defense	response to stimulus	0.5013927576601671	cellular response to mechanical stimulus	SCX	A0A2K6GEK6	PROCO	BHLH domain-containing protein	N0.HOG0004166
835	Metazoa	pathway | signaling | light | stimulus | defense	response to stimulus	0.5013927576601671	cellular response to mechanical stimulus	MYD88	A0A2K6GWC4	PROCO	Myeloid differentiation primary response protein MyD88	N0.HOG0018183
835	Metazoa	pathway | signaling | light | stimulus | defense	response to stimulus	0.5013927576601671	cellular response to mechanical stimulus	WNT11	A0A2K6EW83	PROCO	Protein Wnt	N0.HOG0005240
835	Metazoa	pathway | signaling | light | stimulus | defense	response to stimulus	0.5013927576601671	cellular response to mechanical stimulus	RIPOR2	A0A2K6FES6	PROCO	Rho family-interacting cell polarization regulator 2	N0.HOG0014319
835	Metazoa	pathway | signaling | light | stimulus | defense	response to stimulus	0.5013927576601671	cellular response to organic substance	SYP	A0A2K6F1A1	PROCO	Synaptophysin	N0.HOG0011923
835	Metazoa	pathway | signaling | light | stimulus | defense	response to stimulus	0.5013927576601671	cellular response to retinoic acid	PTK2B	A0A2K6GNX7	PROCO	Non-specific protein-tyrosine kinase	N0.HOG0014780
835	Metazoa	pathway | signaling | light | stimulus | defense	response to stimulus	0.5013927576601671	cellular response to transforming growth factor beta stimulus	SCX	A0A2K6GEK6	PROCO	BHLH domain-containing protein	N0.HOG0004166
835	Metazoa	pathway | signaling | light | stimulus | defense	response to stimulus	0.5013927576601671	cellular response to transforming growth factor beta stimulus	WNT5A	A0A2K6F1E1	PROCO	Protein Wnt	N0.HOG0005240
835	Metazoa	pathway | signaling | light | stimulus | defense	response to stimulus	0.5013927576601671	cellular response to transforming growth factor beta stimulus	WNT4	A0A2K6G5R2	PROCO	Protein Wnt	N0.HOG0005240
835	Metazoa	pathway | signaling | light | stimulus | defense	response to stimulus	0.5013927576601671	cellular response to transforming growth factor beta stimulus	WWOX	A0A2K6GC96	PROCO	WW domain-containing oxidoreductase	N0.HOG0003509
835	Metazoa	pathway | signaling | light | stimulus | defense	response to stimulus	0.5013927576601671	cellular response to tumor necrosis factor	NFE2L2	A0A2K6EL05	PROCO	BZIP domain-containing protein	N0.HOG0012178
835	Metazoa	pathway | signaling | light | stimulus | defense	response to stimulus	0.5013927576601671	cellular response to tumor necrosis factor	GBA	A0A2K6H0I7	PROCO	Glucosylceramidase	N0.HOG0011117
835	Metazoa	pathway | signaling | light | stimulus | defense	response to stimulus	0.5013927576601671	cellular response to zinc ion	HVCN1	A0A2K6GLI1	PROCO	Hydrogen voltage-gated channel 1	N0.HOG0016158
835	Metazoa	pathway | signaling | light | stimulus | defense	response to stimulus	0.5013927576601671	centrosome duplication	NDE1	A0A2K6EU38	PROCO	NUDE_C domain-containing protein	N0.HOG0013294
835	Metazoa	pathway | signaling | light | stimulus | defense	response to stimulus	0.5013927576601671	chemotaxis	RIPOR2	A0A2K6FES6	PROCO	Rho family-interacting cell polarization regulator 2	N0.HOG0014319
835	Metazoa	pathway | signaling | light | stimulus | defense	response to stimulus	0.5013927576601671	chloride transport	SLC26A7	A0A2K6ESR3	PROCO	Anion exchange transporter	N0.HOG0004419
835	Metazoa	pathway | signaling | light | stimulus | defense	response to stimulus	0.5013927576601671	chloride transport	CLIC5	A0A2K6GCU6	PROCO	Chloride intracellular channel protein	N0.HOG0009799
835	Metazoa	pathway | signaling | light | stimulus | defense	response to stimulus	0.5013927576601671	chloride transport	CLIC3	A0A2K6F1H0	PROCO	Chloride intracellular channel protein	N0.HOG0009799
835	Metazoa	pathway | signaling | light | stimulus | defense	response to stimulus	0.5013927576601671	chloride transport	CLIC6	A0A2K6ENW0	PROCO	Chloride intracellular channel protein	N0.HOG0009799
835	Metazoa	pathway | signaling | light | stimulus | defense	response to stimulus	0.5013927576601671	chloride transport	CLIC1	A0A2K6GJS0	PROCO	Chloride intracellular channel protein	N0.HOG0009799
835	Metazoa	pathway | signaling | light | stimulus | defense	response to stimulus	0.5013927576601671	chloride transport	CLIC4	A0A2K6FAC4	PROCO	Chloride intracellular channel protein	N0.HOG0009799
835	Metazoa	pathway | signaling | light | stimulus | defense	response to stimulus	0.5013927576601671	chloride transport	TTYH1	A0A2K6F510	PROCO	Protein tweety homolog	N0.HOG0013332
835	Metazoa	pathway | signaling | light | stimulus | defense	response to stimulus	0.5013927576601671	chloride transport	TTYH2	A0A2K6EMH8	PROCO	Protein tweety homolog	N0.HOG0013332
835	Metazoa	pathway | signaling | light | stimulus | defense	response to stimulus	0.5013927576601671	chloride transport	TTYH3	A0A2K6GM05	PROCO	Protein tweety homolog	N0.HOG0013332
835	Metazoa	pathway | signaling | light | stimulus | defense	response to stimulus	0.5013927576601671	chloride transport	SLC26A9	A0A2K6EPB0	PROCO	Solute carrier family 26 member 9	N0.HOG0004419
835	Metazoa	pathway | signaling | light | stimulus | defense	response to stimulus	0.5013927576601671	chloride transport	SLC26A8	A0A2K6EFR0	PROCO	Testis anion transporter 1	N0.HOG0004419
835	Metazoa	pathway | signaling | light | stimulus | defense	response to stimulus	0.5013927576601671	cholesterol metabolic process	NFE2L1	A0A2K6G020	PROCO	Endoplasmic reticulum membrane sensor NFE2L1	N0.HOG0012178
835	Metazoa	pathway | signaling | light | stimulus | defense	response to stimulus	0.5013927576601671	cholesterol metabolic process	GBA	A0A2K6H0I7	PROCO	Glucosylceramidase	N0.HOG0011117
835	Metazoa	pathway | signaling | light | stimulus | defense	response to stimulus	0.5013927576601671	cholesterol metabolic process	PIP4P1	A0A2K6FS61	PROCO	Phosphatidylinositol-4,5-bisphosphate 4-phosphatase	N0.HOG0015491
835	Metazoa	pathway | signaling | light | stimulus | defense	response to stimulus	0.5013927576601671	chromatin remodeling	DAXX	A0A2K6EEF2	PROCO	Daxx	N0.HOG0019026
835	Metazoa	pathway | signaling | light | stimulus | defense	response to stimulus	0.5013927576601671	chromatin remodeling	GATAD1	A0A2K6FKU3	PROCO	GATA zinc finger domain-containing protein 1	N0.HOG0019085
835	Metazoa	pathway | signaling | light | stimulus | defense	response to stimulus	0.5013927576601671	chromatin remodeling	RSF1	A0A2K6G8H8	PROCO	PHD-type domain-containing protein	N0.HOG0017858
835	Metazoa	pathway | signaling | light | stimulus | defense	response to stimulus	0.5013927576601671	chromatin remodeling	SCMH1	A0A2K6FJM9	PROCO	SAM domain-containing protein	N0.HOG0009971
835	Metazoa	pathway | signaling | light | stimulus | defense	response to stimulus	0.5013927576601671	cilium assembly	ARMC9	A0A2K6G4C4	PROCO	LisH domain-containing protein ARMC9	N0.HOG0018064
835	Metazoa	pathway | signaling | light | stimulus | defense	response to stimulus	0.5013927576601671	cilium assembly	TEKT3	A0A2K6ESU4	PROCO	Tektin	N0.HOG0010193
835	Metazoa	pathway | signaling | light | stimulus | defense	response to stimulus	0.5013927576601671	cilium assembly	TEKT4	A0A2K6ER93	PROCO	Tektin	N0.HOG0010193
835	Metazoa	pathway | signaling | light | stimulus | defense	response to stimulus	0.5013927576601671	cilium assembly	TEKT5	A0A2K6GB96	PROCO	Tektin	N0.HOG0010193
835	Metazoa	pathway | signaling | light | stimulus | defense	response to stimulus	0.5013927576601671	cilium assembly	TMEM138	A0A2K6ELU0	PROCO	Transmembrane protein 138	N0.HOG0018408
835	Metazoa	pathway | signaling | light | stimulus | defense	response to stimulus	0.5013927576601671	cilium assembly	SNAP29	A0A2K6GLJ1	PROCO	t-SNARE coiled-coil homology domain-containing protein	N0.HOG0010046
835	Metazoa	pathway | signaling | light | stimulus | defense	response to stimulus	0.5013927576601671	collagen fibril organization	SCX	A0A2K6GEK6	PROCO	BHLH domain-containing protein	N0.HOG0004166
835	Metazoa	pathway | signaling | light | stimulus | defense	response to stimulus	0.5013927576601671	collagen fibril organization	LOX	A0A2K6FXJ3	PROCO	Lysyl oxidase homolog	N0.HOG0004198
835	Metazoa	pathway | signaling | light | stimulus | defense	response to stimulus	0.5013927576601671	collagen fibril organization	PXDN	A0A2K6EYT4	PROCO	Peroxidase	N0.HOG0006866
835	Metazoa	pathway | signaling | light | stimulus | defense	response to stimulus	0.5013927576601671	collagen fibril organization	TGFBR1	A0A2K6FXH8	PROCO	Receptor protein serine/threonine kinase	N0.HOG0006807
835	Metazoa	pathway | signaling | light | stimulus | defense	response to stimulus	0.5013927576601671	defense response to Gram-positive bacterium	MYD88	A0A2K6GWC4	PROCO	Myeloid differentiation primary response protein MyD88	N0.HOG0018183
835	Metazoa	pathway | signaling | light | stimulus | defense	response to stimulus	0.5013927576601671	defense response to Gram-positive bacterium	TBK1	A0A2K6FSJ4	PROCO	Protein kinase domain-containing protein	N0.HOG0015315
835	Metazoa	pathway | signaling | light | stimulus | defense	response to stimulus	0.5013927576601671	ephrin receptor signaling pathway	CDK5R1	A0A2K6EG28	PROCO	Cyclin-dependent kinase 5 activator	N0.HOG0014826
835	Metazoa	pathway | signaling | light | stimulus | defense	response to stimulus	0.5013927576601671	ephrin receptor signaling pathway	EFNB2	A0A2K6EEX2	PROCO	Ephrin RBD domain-containing protein	N0.HOG0012854
835	Metazoa	pathway | signaling | light | stimulus | defense	response to stimulus	0.5013927576601671	ephrin receptor signaling pathway	EFNB3	A0A2K6FQX5	PROCO	Ephrin RBD domain-containing protein	N0.HOG0012854
835	Metazoa	pathway | signaling | light | stimulus | defense	response to stimulus	0.5013927576601671	epithelial cell-cell adhesion	ITGB5	A0A2K6ERR7	PROCO	Integrin beta	N0.HOG0008518
835	Metazoa	pathway | signaling | light | stimulus | defense	response to stimulus	0.5013927576601671	extrinsic apoptotic signaling pathway	ACVR1B	A0A2K6FM23	PROCO	Receptor protein serine/threonine kinase	N0.HOG0006807
835	Metazoa	pathway | signaling | light | stimulus | defense	response to stimulus	0.5013927576601671	fibroblast growth factor receptor signaling pathway	FGF17	A0A2K6GEA4	PROCO	Fibroblast growth factor	N0.HOG0006064
835	Metazoa	pathway | signaling | light | stimulus | defense	response to stimulus	0.5013927576601671	fibroblast growth factor receptor signaling pathway	FGF8	A0A2K6FFK5	PROCO	Fibroblast growth factor	N0.HOG0006064
835	Metazoa	pathway | signaling | light | stimulus | defense	response to stimulus	0.5013927576601671	flagellated sperm motility	ADCY3	A0A2K6FT26	PROCO	Adenylate cyclase type 3	N0.HOG0003229
835	Metazoa	pathway | signaling | light | stimulus | defense	response to stimulus	0.5013927576601671	flagellated sperm motility	SLC9B2	A0A2K6G352	PROCO	Na_H_Exchanger domain-containing protein	N0.HOG0013320
835	Metazoa	pathway | signaling | light | stimulus | defense	response to stimulus	0.5013927576601671	flagellated sperm motility	DNAAF6	A0A2K6G7J5	PROCO	PIH1_CS domain-containing protein	N0.HOG0018062
835	Metazoa	pathway | signaling | light | stimulus | defense	response to stimulus	0.5013927576601671	flagellated sperm motility	TEKT3	A0A2K6ESU4	PROCO	Tektin	N0.HOG0010193
835	Metazoa	pathway | signaling | light | stimulus | defense	response to stimulus	0.5013927576601671	flagellated sperm motility	TEKT4	A0A2K6ER93	PROCO	Tektin	N0.HOG0010193
835	Metazoa	pathway | signaling | light | stimulus | defense	response to stimulus	0.5013927576601671	flagellated sperm motility	TEKT5	A0A2K6GB96	PROCO	Tektin	N0.HOG0010193
835	Metazoa	pathway | signaling | light | stimulus | defense	response to stimulus	0.5013927576601671	flagellated sperm motility	SLC26A8	A0A2K6EFR0	PROCO	Testis anion transporter 1	N0.HOG0004419
835	Metazoa	pathway | signaling | light | stimulus | defense	response to stimulus	0.5013927576601671	focal adhesion assembly	FERMT2	A0A2K6FDL6	PROCO	PH domain-containing protein	N0.HOG0013742
835	Metazoa	pathway | signaling | light | stimulus | defense	response to stimulus	0.5013927576601671	focal adhesion assembly	NA	A0A2K6FHA3	PROCO	Stonin-1	N0.HOG0016181
835	Metazoa	pathway | signaling | light | stimulus | defense	response to stimulus	0.5013927576601671	gene expression	RTN2	A0A2K6EHZ7	PROCO	Reticulon	N0.HOG0009014
835	Metazoa	pathway | signaling | light | stimulus | defense	response to stimulus	0.5013927576601671	glucose metabolic process	GCK	A0A2K6G0M0	PROCO	Phosphotransferase	N0.HOG0008059
835	Metazoa	pathway | signaling | light | stimulus | defense	response to stimulus	0.5013927576601671	glucose metabolic process	TFAP2B	A0A2K6FPL7	PROCO	TF_AP-2 domain-containing protein	N0.HOG0011355
835	Metazoa	pathway | signaling | light | stimulus | defense	response to stimulus	0.5013927576601671	histone H4-K16 acetylation	MSL1	A0A2K6FHE2	PROCO	PEHE domain-containing protein	N0.HOG0018404
835	Metazoa	pathway | signaling | light | stimulus | defense	response to stimulus	0.5013927576601671	histone H4-K16 acetylation	MSL2	A0A2K6EZW8	PROCO	RING-type domain-containing protein	N0.HOG0018117
835	Metazoa	pathway | signaling | light | stimulus | defense	response to stimulus	0.5013927576601671	immune response	ITGB6	A0A2K6EP70	PROCO	Integrin beta	N0.HOG0008518
835	Metazoa	pathway | signaling | light | stimulus | defense	response to stimulus	0.5013927576601671	immune response	ITGB8	A0A2K6FSU0	PROCO	Integrin beta	N0.HOG0008518
835	Metazoa	pathway | signaling | light | stimulus | defense	response to stimulus	0.5013927576601671	immune response	BMPR1A	A0A2K6FDC0	PROCO	Receptor protein serine/threonine kinase	N0.HOG0006807
835	Metazoa	pathway | signaling | light | stimulus | defense	response to stimulus	0.5013927576601671	inflammatory response	NFE2L2	A0A2K6EL05	PROCO	BZIP domain-containing protein	N0.HOG0012178
835	Metazoa	pathway | signaling | light | stimulus | defense	response to stimulus	0.5013927576601671	inflammatory response	ITGB6	A0A2K6EP70	PROCO	Integrin beta	N0.HOG0008518
835	Metazoa	pathway | signaling | light | stimulus | defense	response to stimulus	0.5013927576601671	innate immune response	CYLD	A0A2K6GXQ8	PROCO	Deubiquitinating enzyme CYLD	N0.HOG0014532
835	Metazoa	pathway | signaling | light | stimulus | defense	response to stimulus	0.5013927576601671	innate immune response	ELF4	A0A2K6FWJ7	PROCO	ETS domain-containing protein	N0.HOG0009628
835	Metazoa	pathway | signaling | light | stimulus | defense	response to stimulus	0.5013927576601671	innate immune response	FBXO9	A0A2K6EPT3	PROCO	F-box domain-containing protein	N0.HOG0014691
835	Metazoa	pathway | signaling | light | stimulus | defense	response to stimulus	0.5013927576601671	innate immune response	ARHGEF2	A0A2K6F869	PROCO	Guanine nucleotide exchange factor H1	N0.HOG0008989
835	Metazoa	pathway | signaling | light | stimulus | defense	response to stimulus	0.5013927576601671	innate immune response	TBK1	A0A2K6FSJ4	PROCO	Protein kinase domain-containing protein	N0.HOG0015315
835	Metazoa	pathway | signaling | light | stimulus | defense	response to stimulus	0.5013927576601671	inner dynein arm assembly	DNAAF6	A0A2K6G7J5	PROCO	PIH1_CS domain-containing protein	N0.HOG0018062
835	Metazoa	pathway | signaling | light | stimulus | defense	response to stimulus	0.5013927576601671	insulin receptor signaling pathway	NDEL1	A0A2K6FMI6	PROCO	Nuclear distribution protein nudE-like 1	N0.HOG0013294
835	Metazoa	pathway | signaling | light | stimulus | defense	response to stimulus	0.5013927576601671	integrin-mediated signaling pathway	ITGB6	A0A2K6EP70	PROCO	Integrin beta	N0.HOG0008518
835	Metazoa	pathway | signaling | light | stimulus | defense	response to stimulus	0.5013927576601671	integrin-mediated signaling pathway	ITGB5	A0A2K6ERR7	PROCO	Integrin beta	N0.HOG0008518
835	Metazoa	pathway | signaling | light | stimulus | defense	response to stimulus	0.5013927576601671	integrin-mediated signaling pathway	ITGB8	A0A2K6FSU0	PROCO	Integrin beta	N0.HOG0008518
835	Metazoa	pathway | signaling | light | stimulus | defense	response to stimulus	0.5013927576601671	integrin-mediated signaling pathway	NA	A0A2K6EJZ1	PROCO	Integrin beta	N0.HOG0008518
835	Metazoa	pathway | signaling | light | stimulus | defense	response to stimulus	0.5013927576601671	integrin-mediated signaling pathway	PTK2B	A0A2K6GNX7	PROCO	Non-specific protein-tyrosine kinase	N0.HOG0014780
835	Metazoa	pathway | signaling | light | stimulus | defense	response to stimulus	0.5013927576601671	integrin-mediated signaling pathway	FERMT3	A0A2K6EEM7	PROCO	PH domain-containing protein	N0.HOG0013742
835	Metazoa	pathway | signaling | light | stimulus | defense	response to stimulus	0.5013927576601671	integrin-mediated signaling pathway	FERMT1	A0A2K6GD29	PROCO	PH domain-containing protein	N0.HOG0013742
835	Metazoa	pathway | signaling | light | stimulus | defense	response to stimulus	0.5013927576601671	integrin-mediated signaling pathway	FERMT2	A0A2K6FDL6	PROCO	PH domain-containing protein	N0.HOG0013742
835	Metazoa	pathway | signaling | light | stimulus | defense	response to stimulus	0.5013927576601671	intracellular signal transduction	ADCY3	A0A2K6FT26	PROCO	Adenylate cyclase type 3	N0.HOG0003229
835	Metazoa	pathway | signaling | light | stimulus | defense	response to stimulus	0.5013927576601671	intracellular signal transduction	ADCY8	A0A2K6FDA3	PROCO	Adenylate cyclase type 8	N0.HOG0003229
835	Metazoa	pathway | signaling | light | stimulus | defense	response to stimulus	0.5013927576601671	intracellular signal transduction	DEPDC7	A0A2K6EE94	PROCO	DEP domain-containing protein	N0.HOG0012737
835	Metazoa	pathway | signaling | light | stimulus | defense	response to stimulus	0.5013927576601671	intracellular signal transduction	DEPDC4	A0A2K6EF33	PROCO	DEP domain-containing protein	N0.HOG0012737
835	Metazoa	pathway | signaling | light | stimulus | defense	response to stimulus	0.5013927576601671	intracellular signal transduction	ARHGEF2	A0A2K6F869	PROCO	Guanine nucleotide exchange factor H1	N0.HOG0008989
835	Metazoa	pathway | signaling | light | stimulus | defense	response to stimulus	0.5013927576601671	intracellular signal transduction	SMAD4	A0A2K6GFJ2	PROCO	Mothers against decapentaplegic homolog	N0.HOG0015816
835	Metazoa	pathway | signaling | light | stimulus | defense	response to stimulus	0.5013927576601671	intracellular signal transduction	DAPK1	A0A2K6F4L3	PROCO	Non-specific serine/threonine protein kinase	N0.HOG0000218
835	Metazoa	pathway | signaling | light | stimulus | defense	response to stimulus	0.5013927576601671	intracellular signal transduction	DAPK3	A0A2K6G821	PROCO	Protein kinase domain-containing protein	N0.HOG0000218
835	Metazoa	pathway | signaling | light | stimulus | defense	response to stimulus	0.5013927576601671	intracellular signal transduction	STK17A	A0A2K6GAA8	PROCO	Protein kinase domain-containing protein	N0.HOG0000218
835	Metazoa	pathway | signaling | light | stimulus | defense	response to stimulus	0.5013927576601671	intracellular signal transduction	PINK1	A0A2K6GE83	PROCO	Protein kinase domain-containing protein	N0.HOG0018867
835	Metazoa	pathway | signaling | light | stimulus | defense	response to stimulus	0.5013927576601671	intrinsic apoptotic signaling pathway in response to endoplasmic reticulum stress	TMBIM6	A0A2K6G6P4	PROCO	Bax inhibitor 1	N0.HOG0014980
835	Metazoa	pathway | signaling | light | stimulus | defense	response to stimulus	0.5013927576601671	lysosome localization	BORCS5	A0A2K6F6Q0	PROCO	BLOC-1-related complex subunit 5	N0.HOG0018850
835	Metazoa	pathway | signaling | light | stimulus | defense	response to stimulus	0.5013927576601671	lysosome localization	LAMTOR1	A0A2K6FMS0	PROCO	Late endosomal/lysosomal adaptor and MAPK and MTOR activator 1	N0.HOG0019100
835	Metazoa	pathway | signaling | light | stimulus | defense	response to stimulus	0.5013927576601671	lysosome localization	NDEL1	A0A2K6FMI6	PROCO	Nuclear distribution protein nudE-like 1	N0.HOG0013294
835	Metazoa	pathway | signaling | light | stimulus | defense	response to stimulus	0.5013927576601671	lysosome localization	PIP4P1	A0A2K6FS61	PROCO	Phosphatidylinositol-4,5-bisphosphate 4-phosphatase	N0.HOG0015491
835	Metazoa	pathway | signaling | light | stimulus | defense	response to stimulus	0.5013927576601671	mRNA methylation	WTAP	A0A2K6EWL3	PROCO	Female-lethal(2)D homolog	N0.HOG0015566
835	Metazoa	pathway | signaling | light | stimulus | defense	response to stimulus	0.5013927576601671	mRNA methylation	VIRMA	A0A2K6FHG0	PROCO	VIR_N domain-containing protein	N0.HOG0017065
835	Metazoa	pathway | signaling | light | stimulus | defense	response to stimulus	0.5013927576601671	maintenance of DNA repeat elements	TCF7L2	A0A2K6FEQ2	PROCO	HMG box domain-containing protein	N0.HOG0011559
835	Metazoa	pathway | signaling | light | stimulus | defense	response to stimulus	0.5013927576601671	mesodermal cell migration	FGF8	A0A2K6FFK5	PROCO	Fibroblast growth factor	N0.HOG0006064
835	Metazoa	pathway | signaling | light | stimulus | defense	response to stimulus	0.5013927576601671	microtubule anchoring	PEX14	A0A2K6G5F9	PROCO	Peroxin-14	N0.HOG0014827
835	Metazoa	pathway | signaling | light | stimulus | defense	response to stimulus	0.5013927576601671	mitochondrial translation	CHCHD1	A0A2K6G938	PROCO	CHCH domain-containing protein	N0.HOG0018972
835	Metazoa	pathway | signaling | light | stimulus | defense	response to stimulus	0.5013927576601671	mitochondrial translational elongation	MRPL44	A0A2K6GN95	PROCO	Mitochondrial ribosomal protein L44	N0.HOG0016015
835	Metazoa	pathway | signaling | light | stimulus | defense	response to stimulus	0.5013927576601671	mitophagy	ATG13	A0A2K6GAM9	PROCO	Autophagy-related protein 13	N0.HOG0018480
835	Metazoa	pathway | signaling | light | stimulus | defense	response to stimulus	0.5013927576601671	mitophagy	AMBRA1	A0A2K6GXK0	PROCO	WD_REPEATS_REGION domain-containing protein	N0.HOG0016071
835	Metazoa	pathway | signaling | light | stimulus | defense	response to stimulus	0.5013927576601671	motile cilium assembly	ATMIN	A0A2K6FM25	PROCO	C2H2-type domain-containing protein	N0.HOG0008300
835	Metazoa	pathway | signaling | light | stimulus | defense	response to stimulus	0.5013927576601671	motile cilium assembly	NA	A0A2K6GS63	PROCO	Dynein assembly factor 1, axonemal	N0.HOG0016065
835	Metazoa	pathway | signaling | light | stimulus | defense	response to stimulus	0.5013927576601671	motile cilium assembly	SPATA6	A0A2K6EM96	PROCO	SPATA6 domain-containing protein	N0.HOG0017177
835	Metazoa	pathway | signaling | light | stimulus | defense	response to stimulus	0.5013927576601671	neural precursor cell proliferation	NDUFS2	A0A2K6GEL3	PROCO	Complex I-49kD	N0.HOG0008827
835	Metazoa	pathway | signaling | light | stimulus | defense	response to stimulus	0.5013927576601671	neuron apoptotic process	GBA	A0A2K6H0I7	PROCO	Glucosylceramidase	N0.HOG0011117
835	Metazoa	pathway | signaling | light | stimulus | defense	response to stimulus	0.5013927576601671	olfactory learning	ADCY3	A0A2K6FT26	PROCO	Adenylate cyclase type 3	N0.HOG0003229
835	Metazoa	pathway | signaling | light | stimulus | defense	response to stimulus	0.5013927576601671	platelet aggregation	NA	A0A2K6EJZ1	PROCO	Integrin beta	N0.HOG0008518
835	Metazoa	pathway | signaling | light | stimulus | defense	response to stimulus	0.5013927576601671	platelet aggregation	FERMT3	A0A2K6EEM7	PROCO	PH domain-containing protein	N0.HOG0013742
835	Metazoa	pathway | signaling | light | stimulus | defense	response to stimulus	0.5013927576601671	platelet-derived growth factor receptor signaling pathway	NA	A0A2K6FHA3	PROCO	Stonin-1	N0.HOG0016181
835	Metazoa	pathway | signaling | light | stimulus | defense	response to stimulus	0.5013927576601671	positive regulation by host of viral transcription	TFAP4	A0A2K6EEJ4	PROCO	BHLH domain-containing protein	N0.HOG0017549
835	Metazoa	pathway | signaling | light | stimulus | defense	response to stimulus	0.5013927576601671	positive regulation by host of viral transcription	LEF1	A0A2K6ERZ8	PROCO	HMG box domain-containing protein	N0.HOG0011559
835	Metazoa	pathway | signaling | light | stimulus | defense	response to stimulus	0.5013927576601671	proteasome-mediated ubiquitin-dependent protein catabolic process	NFE2L2	A0A2K6EL05	PROCO	BZIP domain-containing protein	N0.HOG0012178
835	Metazoa	pathway | signaling | light | stimulus | defense	response to stimulus	0.5013927576601671	proteasome-mediated ubiquitin-dependent protein catabolic process	PELI1	A0A2K6FAC1	PROCO	E3 ubiquitin-protein ligase pellino homolog	N0.HOG0013155
835	Metazoa	pathway | signaling | light | stimulus | defense	response to stimulus	0.5013927576601671	proteasome-mediated ubiquitin-dependent protein catabolic process	RFFL	A0A2K6EX56	PROCO	RING-type domain-containing protein	N0.HOG0013657
835	Metazoa	pathway | signaling | light | stimulus | defense	response to stimulus	0.5013927576601671	proteasome-mediated ubiquitin-dependent protein catabolic process	RBCK1	A0A2K6GRE7	PROCO	RanBP-type and C3HC4-type zinc finger-containing protein 1	N0.HOG0014888
835	Metazoa	pathway | signaling | light | stimulus | defense	response to stimulus	0.5013927576601671	proteasome-mediated ubiquitin-dependent protein catabolic process	TOPORS	A0A2K6GIU5	PROCO	TOP1 binding arginine/serine rich protein, E3 ubiquitin ligase	N0.HOG0012366
835	Metazoa	pathway | signaling | light | stimulus | defense	response to stimulus	0.5013927576601671	protein K48-linked ubiquitination	RNF146	A0A2K6GPX6	PROCO	E3 ubiquitin-protein ligase	N0.HOG0016965
835	Metazoa	pathway | signaling | light | stimulus | defense	response to stimulus	0.5013927576601671	protein K48-linked ubiquitination	PELI1	A0A2K6FAC1	PROCO	E3 ubiquitin-protein ligase pellino homolog	N0.HOG0013155
835	Metazoa	pathway | signaling | light | stimulus | defense	response to stimulus	0.5013927576601671	protein K48-linked ubiquitination	RFFL	A0A2K6EX56	PROCO	RING-type domain-containing protein	N0.HOG0013657
835	Metazoa	pathway | signaling | light | stimulus | defense	response to stimulus	0.5013927576601671	protein K48-linked ubiquitination	TOPORS	A0A2K6GIU5	PROCO	TOP1 binding arginine/serine rich protein, E3 ubiquitin ligase	N0.HOG0012366
835	Metazoa	pathway | signaling | light | stimulus | defense	response to stimulus	0.5013927576601671	protein N-linked glycosylation via asparagine	MGAT5	A0A2K6FMW3	PROCO	Alpha-1,6-mannosyl-glycoprotein 6-beta-N-acetylglucosaminyltransferase	N0.HOG0014465
835	Metazoa	pathway | signaling | light | stimulus | defense	response to stimulus	0.5013927576601671	protein autoubiquitination	RNF146	A0A2K6GPX6	PROCO	E3 ubiquitin-protein ligase	N0.HOG0016965
835	Metazoa	pathway | signaling | light | stimulus | defense	response to stimulus	0.5013927576601671	protein autoubiquitination	UBE3D	A0A2K6FIN1	PROCO	E3 ubiquitin-protein ligase E3D	N0.HOG0016850
835	Metazoa	pathway | signaling | light | stimulus | defense	response to stimulus	0.5013927576601671	protein autoubiquitination	MARCHF5	A0A2K6G2K9	PROCO	RING-CH-type domain-containing protein	N0.HOG0014341
835	Metazoa	pathway | signaling | light | stimulus | defense	response to stimulus	0.5013927576601671	protein homooligomerization	AQP11	A0A2K6G289	PROCO	Aquaporin	N0.HOG0015143
835	Metazoa	pathway | signaling | light | stimulus | defense	response to stimulus	0.5013927576601671	protein homooligomerization	RIPOR2	A0A2K6FES6	PROCO	Rho family-interacting cell polarization regulator 2	N0.HOG0014319
835	Metazoa	pathway | signaling | light | stimulus | defense	response to stimulus	0.5013927576601671	protein localization	ULK1	A0A2K6EFG2	PROCO	Serine/threonine-protein kinase	N0.HOG0000216
835	Metazoa	pathway | signaling | light | stimulus | defense	response to stimulus	0.5013927576601671	protein localization to nucleus	HHEX	A0A2K6EM89	PROCO	Homeobox domain-containing protein	N0.HOG0001334
835	Metazoa	pathway | signaling | light | stimulus | defense	response to stimulus	0.5013927576601671	protein localization to nucleus	MSX1	A0A2K6GU42	PROCO	Homeobox protein MSX-1	N0.HOG0001334
835	Metazoa	pathway | signaling | light | stimulus | defense	response to stimulus	0.5013927576601671	protein localization to nucleus	CNEP1R1	A0A2K6GW23	PROCO	Nuclear envelope phosphatase-regulatory subunit 1	N0.HOG0018104
835	Metazoa	pathway | signaling | light | stimulus | defense	response to stimulus	0.5013927576601671	protein localization to plasma membrane	SLC4A1	A0A2K6FN46	PROCO	Anion exchange protein	N0.HOG0006622
835	Metazoa	pathway | signaling | light | stimulus | defense	response to stimulus	0.5013927576601671	protein localization to plasma membrane	BSG	A0A2K6FE36	PROCO	Basigin	N0.HOG0014560
835	Metazoa	pathway | signaling | light | stimulus | defense	response to stimulus	0.5013927576601671	protein localization to plasma membrane	FCHO2	A0A2K6FM56	PROCO	F-BAR domain only protein 2	N0.HOG0012526
835	Metazoa	pathway | signaling | light | stimulus | defense	response to stimulus	0.5013927576601671	protein localization to plasma membrane	TSPAN5	A0A2K6F835	PROCO	Tetraspanin	N0.HOG0004053
835	Metazoa	pathway | signaling | light | stimulus | defense	response to stimulus	0.5013927576601671	protein localization to plasma membrane	TSPAN14	A0A2K6F184	PROCO	Tetraspanin	N0.HOG0004053
835	Metazoa	pathway | signaling | light | stimulus | defense	response to stimulus	0.5013927576601671	protein localization to plasma membrane	TSPAN33	A0A2K6FH03	PROCO	Tetraspanin	N0.HOG0004053
835	Metazoa	pathway | signaling | light | stimulus | defense	response to stimulus	0.5013927576601671	protein monoubiquitination	UBE3D	A0A2K6FIN1	PROCO	E3 ubiquitin-protein ligase E3D	N0.HOG0016850
835	Metazoa	pathway | signaling | light | stimulus | defense	response to stimulus	0.5013927576601671	protein monoubiquitination	TOPORS	A0A2K6GIU5	PROCO	TOP1 binding arginine/serine rich protein, E3 ubiquitin ligase	N0.HOG0012366
835	Metazoa	pathway | signaling | light | stimulus | defense	response to stimulus	0.5013927576601671	protein monoubiquitination	DTL	A0A2K6G921	PROCO	WD_REPEATS_REGION domain-containing protein	N0.HOG0015071
835	Metazoa	pathway | signaling | light | stimulus | defense	response to stimulus	0.5013927576601671	protein polyubiquitination	DCAF15	A0A2K6FA78	PROCO	DCAF15_WD40 domain-containing protein	N0.HOG0019367
835	Metazoa	pathway | signaling | light | stimulus | defense	response to stimulus	0.5013927576601671	protein polyubiquitination	UBE3D	A0A2K6FIN1	PROCO	E3 ubiquitin-protein ligase E3D	N0.HOG0016850
835	Metazoa	pathway | signaling | light | stimulus | defense	response to stimulus	0.5013927576601671	protein polyubiquitination	PELI3	A0A2K6FQ11	PROCO	E3 ubiquitin-protein ligase pellino homolog	N0.HOG0013155
835	Metazoa	pathway | signaling | light | stimulus | defense	response to stimulus	0.5013927576601671	protein polyubiquitination	PELI2	A0A2K6FZL7	PROCO	Pellino E3 ubiquitin protein ligase family member 2	N0.HOG0013155
835	Metazoa	pathway | signaling | light | stimulus | defense	response to stimulus	0.5013927576601671	protein polyubiquitination	MARCHF5	A0A2K6G2K9	PROCO	RING-CH-type domain-containing protein	N0.HOG0014341
835	Metazoa	pathway | signaling | light | stimulus | defense	response to stimulus	0.5013927576601671	protein polyubiquitination	RC3H1	A0A2K6G0C7	PROCO	RING-type E3 ubiquitin transferase	N0.HOG0015480
835	Metazoa	pathway | signaling | light | stimulus | defense	response to stimulus	0.5013927576601671	protein polyubiquitination	RC3H2	A0A2K6H0T5	PROCO	RING-type E3 ubiquitin transferase	N0.HOG0015480
835	Metazoa	pathway | signaling | light | stimulus | defense	response to stimulus	0.5013927576601671	protein polyubiquitination	DTL	A0A2K6G921	PROCO	WD_REPEATS_REGION domain-containing protein	N0.HOG0015071
835	Metazoa	pathway | signaling | light | stimulus | defense	response to stimulus	0.5013927576601671	protein ubiquitination	NFE2L2	A0A2K6EL05	PROCO	BZIP domain-containing protein	N0.HOG0012178
835	Metazoa	pathway | signaling | light | stimulus | defense	response to stimulus	0.5013927576601671	protein ubiquitination	SIAH3	A0A2K6GR19	PROCO	E3 ubiquitin-protein ligase	N0.HOG0008320
835	Metazoa	pathway | signaling | light | stimulus | defense	response to stimulus	0.5013927576601671	protein ubiquitination	FBXO9	A0A2K6EPT3	PROCO	F-box domain-containing protein	N0.HOG0014691
835	Metazoa	pathway | signaling | light | stimulus | defense	response to stimulus	0.5013927576601671	protein ubiquitination	FBXO5	A0A2K6F7R7	PROCO	F-box protein 5	N0.HOG0016962
835	Metazoa	pathway | signaling | light | stimulus | defense	response to stimulus	0.5013927576601671	protein ubiquitination	MAGEF1	A0A2K6G739	PROCO	MAGE domain-containing protein	N0.HOG0007285
835	Metazoa	pathway | signaling | light | stimulus | defense	response to stimulus	0.5013927576601671	protein ubiquitination	PINK1	A0A2K6GE83	PROCO	Protein kinase domain-containing protein	N0.HOG0018867
835	Metazoa	pathway | signaling | light | stimulus | defense	response to stimulus	0.5013927576601671	protein ubiquitination	FBXO43	A0A2K6G6G4	PROCO	ZBR-type domain-containing protein	N0.HOG0016962
835	Metazoa	pathway | signaling | light | stimulus | defense	response to stimulus	0.5013927576601671	protein-containing complex assembly	ADD2	A0A2K6GQ44	PROCO	Aldolase_II domain-containing protein	N0.HOG0008547
835	Metazoa	pathway | signaling | light | stimulus | defense	response to stimulus	0.5013927576601671	protein-containing complex assembly	MITF	A0A2K6GN74	PROCO	BHLH domain-containing protein	N0.HOG0011551
835	Metazoa	pathway | signaling | light | stimulus | defense	response to stimulus	0.5013927576601671	protein-containing complex assembly	TFAP4	A0A2K6EEJ4	PROCO	BHLH domain-containing protein	N0.HOG0017549
835	Metazoa	pathway | signaling | light | stimulus | defense	response to stimulus	0.5013927576601671	protein-containing complex assembly	PEX14	A0A2K6G5F9	PROCO	Peroxin-14	N0.HOG0014827
835	Metazoa	pathway | signaling | light | stimulus | defense	response to stimulus	0.5013927576601671	receptor clustering	AGRN	A0A2K6EZD2	PROCO	Agrin	N0.HOG0010767
835	Metazoa	pathway | signaling | light | stimulus | defense	response to stimulus	0.5013927576601671	response to dietary excess	ACVR1C	A0A2K6GA54	PROCO	Receptor protein serine/threonine kinase	N0.HOG0006807
835	Metazoa	pathway | signaling | light | stimulus | defense	response to stimulus	0.5013927576601671	response to endoplasmic reticulum stress	ANKS4B	A0A2K6F5K9	PROCO	ANK_REP_REGION domain-containing protein	N0.HOG0013480
835	Metazoa	pathway | signaling | light | stimulus | defense	response to stimulus	0.5013927576601671	response to endoplasmic reticulum stress	UFM1	A0A2K6G2P7	PROCO	Ubiquitin-fold modifier 1	N0.HOG0016437
835	Metazoa	pathway | signaling | light | stimulus | defense	response to stimulus	0.5013927576601671	response to glucose	ACVR1C	A0A2K6GA54	PROCO	Receptor protein serine/threonine kinase	N0.HOG0006807
835	Metazoa	pathway | signaling | light | stimulus | defense	response to stimulus	0.5013927576601671	response to hypoxia	ADA	A0A2K6FX19	PROCO	Adenosine aminohydrolase	N0.HOG0008035
835	Metazoa	pathway | signaling | light | stimulus | defense	response to stimulus	0.5013927576601671	response to hypoxia	USF1	A0A2K6EJS8	PROCO	BHLH domain-containing protein	N0.HOG0014689
835	Metazoa	pathway | signaling | light | stimulus | defense	response to stimulus	0.5013927576601671	response to hypoxia	SMAD4	A0A2K6GFJ2	PROCO	Mothers against decapentaplegic homolog	N0.HOG0015816
835	Metazoa	pathway | signaling | light | stimulus | defense	response to stimulus	0.5013927576601671	response to hypoxia	RYR1	A0A2K6FG67	PROCO	Ryanodine receptor 1	N0.HOG0011131
835	Metazoa	pathway | signaling | light | stimulus | defense	response to stimulus	0.5013927576601671	response to insulin	ACVR1C	A0A2K6GA54	PROCO	Receptor protein serine/threonine kinase	N0.HOG0006807
835	Metazoa	pathway | signaling | light | stimulus | defense	response to stimulus	0.5013927576601671	response to ionizing radiation	ABRAXAS1	A0A2K6GBW7	PROCO	BRCA1-A complex subunit Abraxas 1	N0.HOG0015896
835	Metazoa	pathway | signaling | light | stimulus | defense	response to stimulus	0.5013927576601671	response to ionizing radiation	BRCC3	A0A2K6EP29	PROCO	Lys-63-specific deubiquitinase	N0.HOG0017223
835	Metazoa	pathway | signaling | light | stimulus | defense	response to stimulus	0.5013927576601671	response to ionizing radiation	NABP1	A0A2K6EU87	PROCO	OB domain-containing protein	N0.HOG0013889
835	Metazoa	pathway | signaling | light | stimulus | defense	response to stimulus	0.5013927576601671	response to ionizing radiation	NABP2	A0A2K6EZ65	PROCO	OB domain-containing protein	N0.HOG0013889
835	Metazoa	pathway | signaling | light | stimulus | defense	response to stimulus	0.5013927576601671	response to ischemia	ABRAXAS2	A0A2K6EV74	PROCO	MPN domain-containing protein	N0.HOG0015896
835	Metazoa	pathway | signaling | light | stimulus | defense	response to stimulus	0.5013927576601671	response to lipopolysaccharide	PELI1	A0A2K6FAC1	PROCO	E3 ubiquitin-protein ligase pellino homolog	N0.HOG0013155
835	Metazoa	pathway | signaling | light | stimulus | defense	response to stimulus	0.5013927576601671	response to lipopolysaccharide	TRIB1	A0A2K6FS66	PROCO	Protein kinase domain-containing protein	N0.HOG0013907
835	Metazoa	pathway | signaling | light | stimulus | defense	response to stimulus	0.5013927576601671	response to muscle activity	HIF1A	A0A2K6ESK8	PROCO	Hypoxia-inducible factor 1-alpha	N0.HOG0005551
835	Metazoa	pathway | signaling | light | stimulus | defense	response to stimulus	0.5013927576601671	response to muscle stretch	FOS	A0A2K6EEA5	PROCO	Cellular oncogene fos	N0.HOG0011929
835	Metazoa	pathway | signaling | light | stimulus | defense	response to stimulus	0.5013927576601671	response to starvation	ULK1	A0A2K6EFG2	PROCO	Serine/threonine-protein kinase	N0.HOG0000216
835	Metazoa	pathway | signaling | light | stimulus | defense	response to stimulus	0.5013927576601671	retinoic acid receptor signaling pathway	PTF1A	A0A2K6G7Y1	PROCO	BHLH domain-containing protein	N0.HOG0004166
835	Metazoa	pathway | signaling | light | stimulus | defense	response to stimulus	0.5013927576601671	signal transduction	GRK7	A0A2K6F2E4	PROCO	G protein-coupled receptor kinase	N0.HOG0010701
835	Metazoa	pathway | signaling | light | stimulus | defense	response to stimulus	0.5013927576601671	signal transduction	GRK1	A0A2K6GT70	PROCO	G protein-coupled receptor kinase	N0.HOG0010701
835	Metazoa	pathway | signaling | light | stimulus | defense	response to stimulus	0.5013927576601671	signal transduction	MAGI3	A0A2K6FJR7	PROCO	Membrane-associated guanylate kinase inverted 3	N0.HOG0011386
835	Metazoa	pathway | signaling | light | stimulus | defense	response to stimulus	0.5013927576601671	signal transduction	PPP1R12B	A0A2K6EFC5	PROCO	Protein phosphatase 1 regulatory subunit	N0.HOG0012579
835	Metazoa	pathway | signaling | light | stimulus | defense	response to stimulus	0.5013927576601671	signal transduction	PPP1R12A	A0A2K6FKV7	PROCO	Protein phosphatase 1 regulatory subunit	N0.HOG0012579
835	Metazoa	pathway | signaling | light | stimulus | defense	response to stimulus	0.5013927576601671	signal transduction	DLC1	A0A2K6F687	PROCO	Rho GTPase-activating protein 7	N0.HOG0012527
835	Metazoa	pathway | signaling | light | stimulus | defense	response to stimulus	0.5013927576601671	signal transduction	NA	A0A2K6F2G8	PROCO	Rho-GAP domain-containing protein	N0.HOG0018615
835	Metazoa	pathway | signaling | light | stimulus | defense	response to stimulus	0.5013927576601671	signal transduction	ULK1	A0A2K6EFG2	PROCO	Serine/threonine-protein kinase	N0.HOG0000216
835	Metazoa	pathway | signaling | light | stimulus | defense	response to stimulus	0.5013927576601671	substrate adhesion-dependent cell spreading	FERMT3	A0A2K6EEM7	PROCO	PH domain-containing protein	N0.HOG0013742
835	Metazoa	pathway | signaling | light | stimulus | defense	response to stimulus	0.5013927576601671	substrate adhesion-dependent cell spreading	FERMT2	A0A2K6FDL6	PROCO	PH domain-containing protein	N0.HOG0013742
835	Metazoa	pathway | signaling | light | stimulus | defense	response to stimulus	0.5013927576601671	synaptic vesicle transport	TMEM230	A0A2K6EIL2	PROCO	Transmembrane protein 230	N0.HOG0014832
835	Metazoa	pathway | signaling | light | stimulus | defense	response to stimulus	0.5013927576601671	transforming growth factor beta receptor signaling pathway	FOS	A0A2K6EEA5	PROCO	Cellular oncogene fos	N0.HOG0011929
835	Metazoa	pathway | signaling | light | stimulus | defense	response to stimulus	0.5013927576601671	transforming growth factor beta receptor signaling pathway	GCNT2	A0A2K6EGD1	PROCO	Glucosaminyl (N-acetyl) transferase 2 (I blood group)	N0.HOG0009978
835	Metazoa	pathway | signaling | light | stimulus | defense	response to stimulus	0.5013927576601671	transforming growth factor beta receptor signaling pathway	ITGB6	A0A2K6EP70	PROCO	Integrin beta	N0.HOG0008518
835	Metazoa	pathway | signaling | light | stimulus | defense	response to stimulus	0.5013927576601671	transforming growth factor beta receptor signaling pathway	ITGB5	A0A2K6ERR7	PROCO	Integrin beta	N0.HOG0008518
835	Metazoa	pathway | signaling | light | stimulus | defense	response to stimulus	0.5013927576601671	transforming growth factor beta receptor signaling pathway	ITGB8	A0A2K6FSU0	PROCO	Integrin beta	N0.HOG0008518
835	Metazoa	pathway | signaling | light | stimulus | defense	response to stimulus	0.5013927576601671	transforming growth factor beta receptor signaling pathway	SMAD5	A0A2K6EFB8	PROCO	Mothers against decapentaplegic homolog	N0.HOG0010027
835	Metazoa	pathway | signaling | light | stimulus | defense	response to stimulus	0.5013927576601671	transforming growth factor beta receptor signaling pathway	SMAD4	A0A2K6GFJ2	PROCO	Mothers against decapentaplegic homolog	N0.HOG0015816
835	Metazoa	pathway | signaling | light | stimulus | defense	response to stimulus	0.5013927576601671	transforming growth factor beta receptor signaling pathway	SMAD1	A0A2K6EUS3	PROCO	Mothers against decapentaplegic homolog	N0.HOG0010027
835	Metazoa	pathway | signaling | light | stimulus | defense	response to stimulus	0.5013927576601671	transforming growth factor beta receptor signaling pathway	FERMT2	A0A2K6FDL6	PROCO	PH domain-containing protein	N0.HOG0013742
835	Metazoa	pathway | signaling | light | stimulus | defense	response to stimulus	0.5013927576601671	transforming growth factor beta receptor signaling pathway	TGFBR1	A0A2K6FXH8	PROCO	Receptor protein serine/threonine kinase	N0.HOG0006807
835	Metazoa	pathway | signaling | light | stimulus | defense	response to stimulus	0.5013927576601671	transforming growth factor beta receptor signaling pathway	ACVR1	A0A2K6FS84	PROCO	Serine/threonine-protein kinase receptor	N0.HOG0006807
835	Metazoa	pathway | signaling | light | stimulus | defense	response to stimulus	0.5013927576601671	transforming growth factor beta receptor signaling pathway	ACVRL1	A0A2K6G9F3	PROCO	Serine/threonine-protein kinase receptor	N0.HOG0006807
835	Metazoa	pathway | signaling | light | stimulus | defense	response to stimulus	0.5013927576601671	transforming growth factor beta receptor signaling pathway	SKIL	A0A2K6EQD4	PROCO	c-SKI_SMAD_bind domain-containing protein	N0.HOG0011498
835	Metazoa	pathway | signaling | light | stimulus | defense	response to stimulus	0.5013927576601671	triglyceride metabolic process	INSIG2	A0A2K6G8R0	PROCO	Insulin-induced gene protein	N0.HOG0015674
835	Metazoa	pathway | signaling | light | stimulus | defense	response to stimulus	0.5013927576601671	vascular endothelial growth factor receptor signaling pathway	PTK2B	A0A2K6GNX7	PROCO	Non-specific protein-tyrosine kinase	N0.HOG0014780
835	Metazoa	pathway | signaling | light | stimulus | defense	response to stimulus	0.5013927576601671	visual learning	HIF1A	A0A2K6ESK8	PROCO	Hypoxia-inducible factor 1-alpha	N0.HOG0005551
835	Metazoa	pathway | signaling | light | stimulus | defense	response to stimulus	0.5013927576601671	wound healing	GRHL3	A0A2K6G742	PROCO	CP2 domain-containing protein	N0.HOG0012708
835	Metazoa	pathway | signaling | light | stimulus | defense	response to stimulus	0.5013927576601671	wound healing	ITGB6	A0A2K6EP70	PROCO	Integrin beta	N0.HOG0008518
835	Metazoa	pathway | signaling | light | stimulus | defense	response to stimulus	0.5013927576601671	wound healing	WNT5A	A0A2K6F1E1	PROCO	Protein Wnt	N0.HOG0005240
835	Metazoa	pathway | signaling | light | stimulus | defense	response to stimulus	0.5013927576601671	BMP signaling pathway	SMAD4	G1SKR1	RABIT	Mothers against decapentaplegic homolog	N0.HOG0015816
835	Metazoa	pathway | signaling | light | stimulus | defense	response to stimulus	0.5013927576601671	BMP signaling pathway	RUNX2	G1T1V7	RABIT	RUNX family transcription factor 2	N0.HOG0011979
835	Metazoa	pathway | signaling | light | stimulus | defense	response to stimulus	0.5013927576601671	BMP signaling pathway	ACVRL1	G1TG64	RABIT	Receptor protein serine/threonine kinase	N0.HOG0006807
835	Metazoa	pathway | signaling | light | stimulus | defense	response to stimulus	0.5013927576601671	BMP signaling pathway	ROR2	G1TBV9	RABIT	Receptor tyrosine kinase like orphan receptor 2	N0.HOG0013288
835	Metazoa	pathway | signaling | light | stimulus | defense	response to stimulus	0.5013927576601671	BMP signaling pathway	RGMA	G1SCW2	RABIT	Repulsive guidance molecule BMP co-receptor a	N0.HOG0014117
835	Metazoa	pathway | signaling | light | stimulus | defense	response to stimulus	0.5013927576601671	BMP signaling pathway	RGMB	G1SCQ7	RABIT	Repulsive guidance molecule BMP co-receptor b	N0.HOG0014117
835	Metazoa	pathway | signaling | light | stimulus | defense	response to stimulus	0.5013927576601671	DNA methylation	KMT2E	G1SVW6	RABIT	Lysine methyltransferase 2E	N0.HOG0014227
835	Metazoa	pathway | signaling | light | stimulus | defense	response to stimulus	0.5013927576601671	DNA methylation	MTA2	G1SW10	RABIT	Metastasis associated 1 family member 2	N0.HOG0010654
835	Metazoa	pathway | signaling | light | stimulus | defense	response to stimulus	0.5013927576601671	ER overload response	EIF2AK3	G1T3C4	RABIT	Eukaryotic translation initiation factor 2 alpha kinase 3	N0.HOG0016843
835	Metazoa	pathway | signaling | light | stimulus | defense	response to stimulus	0.5013927576601671	G protein-coupled receptor signaling pathway	BHLHA15	G1U161	RABIT	Basic helix-loop-helix family member a15	N0.HOG0004166
835	Metazoa	pathway | signaling | light | stimulus | defense	response to stimulus	0.5013927576601671	G protein-coupled receptor signaling pathway	FRMD6	A0A5F9DNF1	RABIT	Guanine nucleotide-binding protein subunit gamma	N0.HOG0015451
835	Metazoa	pathway | signaling | light | stimulus | defense	response to stimulus	0.5013927576601671	G protein-coupled receptor signaling pathway	TMEM145	A0A5F9CJ81	RABIT	Transmembrane protein 145	N0.HOG0015937
835	Metazoa	pathway | signaling | light | stimulus | defense	response to stimulus	0.5013927576601671	JNK cascade	ROR2	G1TBV9	RABIT	Receptor tyrosine kinase like orphan receptor 2	N0.HOG0013288
835	Metazoa	pathway | signaling | light | stimulus | defense	response to stimulus	0.5013927576601671	JNK cascade	TRIB1	G1U7U9	RABIT	Tribbles pseudokinase 1	N0.HOG0013907
835	Metazoa	pathway | signaling | light | stimulus | defense	response to stimulus	0.5013927576601671	Notch signaling pathway	HEY1	G1TBX0	RABIT	Hes related family bHLH transcription factor with YRPW motif 1	N0.HOG0006765
835	Metazoa	pathway | signaling | light | stimulus | defense	response to stimulus	0.5013927576601671	Notch signaling pathway	HEY2	U3KPN3	RABIT	Hes related family bHLH transcription factor with YRPW motif 2	N0.HOG0006765
835	Metazoa	pathway | signaling | light | stimulus | defense	response to stimulus	0.5013927576601671	Notch signaling pathway	HEYL	G1SDJ4	RABIT	Hes related family bHLH transcription factor with YRPW motif like	N0.HOG0006765
835	Metazoa	pathway | signaling | light | stimulus | defense	response to stimulus	0.5013927576601671	Notch signaling pathway	NA	G1TC79	RABIT	Homeobox domain-containing protein	N0.HOG0001334
835	Metazoa	pathway | signaling | light | stimulus | defense	response to stimulus	0.5013927576601671	Notch signaling pathway	MIB1	G1SPL5	RABIT	RING-type E3 ubiquitin transferase	N0.HOG0011540
835	Metazoa	pathway | signaling | light | stimulus | defense	response to stimulus	0.5013927576601671	PERK-mediated unfolded protein response	NFE2L2	U3KP15	RABIT	Nuclear factor, erythroid 2 like 2	N0.HOG0012178
835	Metazoa	pathway | signaling | light | stimulus | defense	response to stimulus	0.5013927576601671	Ras protein signal transduction	KSR1	G1SS96	RABIT	Kinase suppressor of ras 1	N0.HOG0014530
835	Metazoa	pathway | signaling | light | stimulus | defense	response to stimulus	0.5013927576601671	Ras protein signal transduction	RASGRP3	U3KMG9	RABIT	RAS guanyl releasing protein 3	N0.HOG0012536
835	Metazoa	pathway | signaling | light | stimulus | defense	response to stimulus	0.5013927576601671	Rho protein signal transduction	RIPOR1	G1SWA0	RABIT	RHO family interacting cell polarization regulator 1	N0.HOG0014319
835	Metazoa	pathway | signaling | light | stimulus | defense	response to stimulus	0.5013927576601671	Rho protein signal transduction	RTKN	G1T959	RABIT	Rhotekin	N0.HOG0016095
835	Metazoa	pathway | signaling | light | stimulus | defense	response to stimulus	0.5013927576601671	SMAD protein signal transduction	ATOH8	G1SJW5	RABIT	Atonal bHLH transcription factor 8	N0.HOG0004166
835	Metazoa	pathway | signaling | light | stimulus | defense	response to stimulus	0.5013927576601671	SMAD protein signal transduction	FOS	G1TWI8	RABIT	Cellular oncogene fos	N0.HOG0011929
835	Metazoa	pathway | signaling | light | stimulus | defense	response to stimulus	0.5013927576601671	SMAD protein signal transduction	HNF4A	G1SRU2	RABIT	Hepatocyte nuclear factor 4 alpha	N0.HOG0006806
835	Metazoa	pathway | signaling | light | stimulus | defense	response to stimulus	0.5013927576601671	SMAD protein signal transduction	SMAD4	G1SKR1	RABIT	Mothers against decapentaplegic homolog	N0.HOG0015816
835	Metazoa	pathway | signaling | light | stimulus | defense	response to stimulus	0.5013927576601671	SMAD protein signal transduction	ROR2	G1TBV9	RABIT	Receptor tyrosine kinase like orphan receptor 2	N0.HOG0013288
835	Metazoa	pathway | signaling | light | stimulus | defense	response to stimulus	0.5013927576601671	SMAD protein signal transduction	SMAD3	U3KPJ1	RABIT	SMAD family member 3	N0.HOG0010027
835	Metazoa	pathway | signaling | light | stimulus | defense	response to stimulus	0.5013927576601671	Wnt signaling pathway	APC	G1T9V0	RABIT	APC regulator of WNT signaling pathway	N0.HOG0015766
835	Metazoa	pathway | signaling | light | stimulus | defense	response to stimulus	0.5013927576601671	Wnt signaling pathway	AXIN2	A0A5F9DKI1	RABIT	Axin 2	N0.HOG0014880
835	Metazoa	pathway | signaling | light | stimulus | defense	response to stimulus	0.5013927576601671	Wnt signaling pathway	NA	A0A5F9CRK3	RABIT	Axin-1	N0.HOG0014880
835	Metazoa	pathway | signaling | light | stimulus | defense	response to stimulus	0.5013927576601671	Wnt signaling pathway	CYLD	A0A5F9CGH1	RABIT	Deubiquitinating enzyme CYLD	N0.HOG0014532
835	Metazoa	pathway | signaling | light | stimulus | defense	response to stimulus	0.5013927576601671	Wnt signaling pathway	DVL3	A0A5F9CQE1	RABIT	Dishevelled segment polarity protein 3	N0.HOG0012669
835	Metazoa	pathway | signaling | light | stimulus | defense	response to stimulus	0.5013927576601671	Wnt signaling pathway	RNF146	A0A5F9CFN1	RABIT	E3 ubiquitin-protein ligase	N0.HOG0016965
835	Metazoa	pathway | signaling | light | stimulus | defense	response to stimulus	0.5013927576601671	Wnt signaling pathway	LEF1	A0A5F9DVX2	RABIT	Lymphoid enhancer binding factor 1	N0.HOG0011559
835	Metazoa	pathway | signaling | light | stimulus | defense	response to stimulus	0.5013927576601671	Wnt signaling pathway	NDRG2	A0A5F9CRD1	RABIT	Protein NDRG2	N0.HOG0010037
835	Metazoa	pathway | signaling | light | stimulus | defense	response to stimulus	0.5013927576601671	Wnt signaling pathway	NA	G1TTT2	RABIT	Protein Wnt	N0.HOG0005240
835	Metazoa	pathway | signaling | light | stimulus | defense	response to stimulus	0.5013927576601671	Wnt signaling pathway	WNT9B	A0A5F9DHJ2	RABIT	Protein Wnt	N0.HOG0005240
835	Metazoa	pathway | signaling | light | stimulus | defense	response to stimulus	0.5013927576601671	Wnt signaling pathway	WNT5B	A0A5F9CU41	RABIT	Protein Wnt	N0.HOG0005240
835	Metazoa	pathway | signaling | light | stimulus | defense	response to stimulus	0.5013927576601671	Wnt signaling pathway	WNT16	G1U287	RABIT	Protein Wnt	N0.HOG0005240
835	Metazoa	pathway | signaling | light | stimulus | defense	response to stimulus	0.5013927576601671	Wnt signaling pathway	TCF7L2	A0A5F9CP42	RABIT	Transcription factor 7 like 2	N0.HOG0011559
835	Metazoa	pathway | signaling | light | stimulus | defense	response to stimulus	0.5013927576601671	Wnt signaling pathway	ZRANB1	G1SSA9	RABIT	Ubiquitinyl hydrolase 1	N0.HOG0018006
835	Metazoa	pathway | signaling | light | stimulus | defense	response to stimulus	0.5013927576601671	Wnt signaling pathway	WWOX	G1SHQ1	RABIT	WW domain-containing oxidoreductase	N0.HOG0003509
835	Metazoa	pathway | signaling | light | stimulus | defense	response to stimulus	0.5013927576601671	Wnt signaling pathway	WLS	A0A5F9CQT7	RABIT	Wnt ligand secretion mediator	N0.HOG0017912
835	Metazoa	pathway | signaling | light | stimulus | defense	response to stimulus	0.5013927576601671	Wnt signaling pathway, calcium modulating pathway	WNT5A	Q27Q52	RABIT	Protein Wnt-5a	N0.HOG0005240
835	Metazoa	pathway | signaling | light | stimulus | defense	response to stimulus	0.5013927576601671	Wnt signaling pathway, calcium modulating pathway	ROR2	G1TBV9	RABIT	Receptor tyrosine kinase like orphan receptor 2	N0.HOG0013288
835	Metazoa	pathway | signaling | light | stimulus | defense	response to stimulus	0.5013927576601671	actomyosin structure organization	LIMCH1	G1T9Q0	RABIT	LIM and calponin homology domains 1	N0.HOG0017364
835	Metazoa	pathway | signaling | light | stimulus | defense	response to stimulus	0.5013927576601671	adenylate cyclase-activating G protein-coupled receptor signaling pathway	ADCY3	G1T9G7	RABIT	Adenylate cyclase type 3	N0.HOG0003229
835	Metazoa	pathway | signaling | light | stimulus | defense	response to stimulus	0.5013927576601671	adenylate cyclase-activating G protein-coupled receptor signaling pathway	LHCGR	U3KP74	RABIT	Lutropin-choriogonadotropic hormone receptor	N0.HOG0009922
835	Metazoa	pathway | signaling | light | stimulus | defense	response to stimulus	0.5013927576601671	adenylate cyclase-activating G protein-coupled receptor signaling pathway	TSHR	G1SFA5	RABIT	Thyrotropin receptor	N0.HOG0009922
835	Metazoa	pathway | signaling | light | stimulus | defense	response to stimulus	0.5013927576601671	adenylate cyclase-inhibiting G protein-coupled receptor signaling pathway	FSHR	G1T0W9	RABIT	Follicle-stimulating hormone receptor	N0.HOG0009922
835	Metazoa	pathway | signaling | light | stimulus | defense	response to stimulus	0.5013927576601671	androgen receptor signaling pathway	DAXX	G1SZK9	RABIT	Daxx	N0.HOG0019026
835	Metazoa	pathway | signaling | light | stimulus | defense	response to stimulus	0.5013927576601671	androgen receptor signaling pathway	KDM3A	G1SZ28	RABIT	Lysine demethylase 3A	N0.HOG0010592
835	Metazoa	pathway | signaling | light | stimulus | defense	response to stimulus	0.5013927576601671	antigen processing and presentation	GBA	G1SD48	RABIT	Glucosylceramidase	N0.HOG0011117
835	Metazoa	pathway | signaling | light | stimulus | defense	response to stimulus	0.5013927576601671	apoptotic process	AKAP1	G1TDY5	RABIT	A-kinase anchoring protein 1	N0.HOG0017813
835	Metazoa	pathway | signaling | light | stimulus | defense	response to stimulus	0.5013927576601671	apoptotic process	DAXX	G1SZK9	RABIT	Daxx	N0.HOG0019026
835	Metazoa	pathway | signaling | light | stimulus | defense	response to stimulus	0.5013927576601671	apoptotic process	DAPK1	A0A5F9DN44	RABIT	Non-specific serine/threonine protein kinase	N0.HOG0000218
835	Metazoa	pathway | signaling | light | stimulus | defense	response to stimulus	0.5013927576601671	apoptotic process	NA	G1SQR2	RABIT	Ring finger and FYVE like domain containing E3 ubiquitin protein ligase	N0.HOG0013657
835	Metazoa	pathway | signaling | light | stimulus | defense	response to stimulus	0.5013927576601671	apoptotic process	STK17A	Q9GM70	RABIT	Serine/threonine-protein kinase 17A	N0.HOG0000218
835	Metazoa	pathway | signaling | light | stimulus | defense	response to stimulus	0.5013927576601671	arachidonic acid secretion	PNPLA8	G1TRI7	RABIT	Calcium-independent phospholipase A2-gamma	N0.HOG0006927
835	Metazoa	pathway | signaling | light | stimulus | defense	response to stimulus	0.5013927576601671	basement membrane organization	FSHR	G1T0W9	RABIT	Follicle-stimulating hormone receptor	N0.HOG0009922
835	Metazoa	pathway | signaling | light | stimulus | defense	response to stimulus	0.5013927576601671	behavioral fear response	FBXL20	U3KLU2	RABIT	F-box and leucine rich repeat protein 20	N0.HOG0013778
835	Metazoa	pathway | signaling | light | stimulus | defense	response to stimulus	0.5013927576601671	behavioral fear response	NR2E1	G1SPT5	RABIT	Nuclear receptor subfamily 2 group E member 1	N0.HOG0006806
835	Metazoa	pathway | signaling | light | stimulus | defense	response to stimulus	0.5013927576601671	bicellular tight junction assembly	Wnt-11	Q27Q51	RABIT	Protein Wnt	N0.HOG0005240
835	Metazoa	pathway | signaling | light | stimulus | defense	response to stimulus	0.5013927576601671	binding of sperm to zona pellucida	SPA17	P36425	RABIT	Sperm surface protein Sp17	N0.HOG0016534
835	Metazoa	pathway | signaling | light | stimulus | defense	response to stimulus	0.5013927576601671	blood coagulation	BLOC1S6	G1TDI6	RABIT	Biogenesis of lysosome-related organelles complex 1 subunit 6	N0.HOG0019293
835	Metazoa	pathway | signaling | light | stimulus | defense	response to stimulus	0.5013927576601671	blood coagulation	LNPK	G1SW89	RABIT	Endoplasmic reticulum junction formation protein lunapark	N0.HOG0013693
835	Metazoa	pathway | signaling | light | stimulus | defense	response to stimulus	0.5013927576601671	blood coagulation	HNF4A	G1SRU2	RABIT	Hepatocyte nuclear factor 4 alpha	N0.HOG0006806
835	Metazoa	pathway | signaling | light | stimulus | defense	response to stimulus	0.5013927576601671	calcium-mediated signaling	BHLHA15	G1U161	RABIT	Basic helix-loop-helix family member a15	N0.HOG0004166
835	Metazoa	pathway | signaling | light | stimulus | defense	response to stimulus	0.5013927576601671	calcium-mediated signaling	MCU	G1T890	RABIT	Calcium uniporter protein	N0.HOG0011727
835	Metazoa	pathway | signaling | light | stimulus | defense	response to stimulus	0.5013927576601671	calcium-mediated signaling	RYR2	P30957	RABIT	Ryanodine receptor 2	N0.HOG0011131
835	Metazoa	pathway | signaling | light | stimulus | defense	response to stimulus	0.5013927576601671	canonical Wnt signaling pathway	PORCN	G1T949	RABIT	Porcupine O-acyltransferase	N0.HOG0017998
835	Metazoa	pathway | signaling | light | stimulus | defense	response to stimulus	0.5013927576601671	canonical Wnt signaling pathway	WNT9A	G1TZZ8	RABIT	Protein Wnt	N0.HOG0005240
835	Metazoa	pathway | signaling | light | stimulus | defense	response to stimulus	0.5013927576601671	canonical Wnt signaling pathway	Wnt-11	Q27Q51	RABIT	Protein Wnt	N0.HOG0005240
835	Metazoa	pathway | signaling | light | stimulus | defense	response to stimulus	0.5013927576601671	canonical Wnt signaling pathway	WNT5A	Q27Q52	RABIT	Protein Wnt-5a	N0.HOG0005240
835	Metazoa	pathway | signaling | light | stimulus | defense	response to stimulus	0.5013927576601671	canonical Wnt signaling pathway	TCF7	G1TAJ9	RABIT	Transcription factor 7	N0.HOG0011559
835	Metazoa	pathway | signaling | light | stimulus | defense	response to stimulus	0.5013927576601671	canonical Wnt signaling pathway	TCF7L1	G1SVT7	RABIT	Transcription factor 7 like 1	N0.HOG0011559
835	Metazoa	pathway | signaling | light | stimulus | defense	response to stimulus	0.5013927576601671	cell adhesion	BSG	Q28740	RABIT	Basigin	N0.HOG0014560
835	Metazoa	pathway | signaling | light | stimulus | defense	response to stimulus	0.5013927576601671	cell adhesion	CASS4	G1TEP7	RABIT	Cas scaffold protein family member 4	N0.HOG0014291
835	Metazoa	pathway | signaling | light | stimulus | defense	response to stimulus	0.5013927576601671	cell adhesion	CTNNB1	A0A5F9CH47	RABIT	Catenin beta 1	N0.HOG0013050
835	Metazoa	pathway | signaling | light | stimulus | defense	response to stimulus	0.5013927576601671	cell adhesion	CFDP1	G1SRI1	RABIT	Craniofacial development protein 1	N0.HOG0014353
835	Metazoa	pathway | signaling | light | stimulus | defense	response to stimulus	0.5013927576601671	cell adhesion	ADAM2	A0A5F9DLK5	RABIT	Disintegrin and metalloproteinase domain-containing protein 2	N0.HOG0005276
835	Metazoa	pathway | signaling | light | stimulus | defense	response to stimulus	0.5013927576601671	cell adhesion	ADAM2	Q28660	RABIT	Disintegrin and metalloproteinase domain-containing protein 2	N0.HOG0005276
835	Metazoa	pathway | signaling | light | stimulus | defense	response to stimulus	0.5013927576601671	cell adhesion	FERMT1	G1TKT4	RABIT	Fermitin family member 1	N0.HOG0013742
835	Metazoa	pathway | signaling | light | stimulus | defense	response to stimulus	0.5013927576601671	cell adhesion	FERMT2	A0A5F9C207	RABIT	Fermitin family member 2	N0.HOG0013742
835	Metazoa	pathway | signaling | light | stimulus | defense	response to stimulus	0.5013927576601671	cell adhesion	IZUMO1R	G1T5D7	RABIT	IZUMO1 receptor, JUNO	N0.HOG0014092
835	Metazoa	pathway | signaling | light | stimulus | defense	response to stimulus	0.5013927576601671	cell adhesion	NCAM1	G1SQI4	RABIT	Neural cell adhesion molecule 1	N0.HOG0013195
835	Metazoa	pathway | signaling | light | stimulus | defense	response to stimulus	0.5013927576601671	cell adhesion	NCAM2	G1T2S8	RABIT	Neural cell adhesion molecule 2	N0.HOG0013195
835	Metazoa	pathway | signaling | light | stimulus | defense	response to stimulus	0.5013927576601671	cell adhesion	NPTN	G1SYH5	RABIT	Neuroplastin	N0.HOG0014560
835	Metazoa	pathway | signaling | light | stimulus | defense	response to stimulus	0.5013927576601671	cell adhesion	RGMB	G1SCQ7	RABIT	Repulsive guidance molecule BMP co-receptor b	N0.HOG0014117
835	Metazoa	pathway | signaling | light | stimulus | defense	response to stimulus	0.5013927576601671	cell adhesion	RIPOR2	A0A5F9CEX9	RABIT	Rho family-interacting cell polarization regulator 2	N0.HOG0014319
835	Metazoa	pathway | signaling | light | stimulus | defense	response to stimulus	0.5013927576601671	cell death	PNPLA8	G1TRI7	RABIT	Calcium-independent phospholipase A2-gamma	N0.HOG0006927
835	Metazoa	pathway | signaling | light | stimulus | defense	response to stimulus	0.5013927576601671	cell migration	ADAMTS12	G1SQU9	RABIT	ADAM metallopeptidase with thrombospondin type 1 motif 12	N0.HOG0004268
835	Metazoa	pathway | signaling | light | stimulus | defense	response to stimulus	0.5013927576601671	cell migration	APC	G1T9V0	RABIT	APC regulator of WNT signaling pathway	N0.HOG0015766
835	Metazoa	pathway | signaling | light | stimulus | defense	response to stimulus	0.5013927576601671	cell migration	PTK7	G1SIJ6	RABIT	Protein tyrosine kinase 7 (inactive)	N0.HOG0018133
835	Metazoa	pathway | signaling | light | stimulus | defense	response to stimulus	0.5013927576601671	cell migration	ZRANB1	G1SSA9	RABIT	Ubiquitinyl hydrolase 1	N0.HOG0018006
835	Metazoa	pathway | signaling | light | stimulus | defense	response to stimulus	0.5013927576601671	cell projection organization	TMEM107	A0A5F9DGG1	RABIT	Transmembrane protein 107	N0.HOG0019647
835	Metazoa	pathway | signaling | light | stimulus | defense	response to stimulus	0.5013927576601671	cell projection organization	TMEM237	A0A5F9DS46	RABIT	Transmembrane protein 237	N0.HOG0019177
835	Metazoa	pathway | signaling | light | stimulus | defense	response to stimulus	0.5013927576601671	cell-cell adhesion	CTNND1	A0A5F9D429	RABIT	Catenin delta 1	N0.HOG0009386
835	Metazoa	pathway | signaling | light | stimulus | defense	response to stimulus	0.5013927576601671	cell-cell adhesion	CTNND2	G1T3X9	RABIT	Catenin delta 2	N0.HOG0009386
835	Metazoa	pathway | signaling | light | stimulus | defense	response to stimulus	0.5013927576601671	cell-cell adhesion	PKP4	G1T5G1	RABIT	Plakophilin 4	N0.HOG0009386
835	Metazoa	pathway | signaling | light | stimulus | defense	response to stimulus	0.5013927576601671	cell-cell adhesion	VEZT	A0A5F9C7S1	RABIT	Vezatin	N0.HOG0020380
835	Metazoa	pathway | signaling | light | stimulus | defense	response to stimulus	0.5013927576601671	cell-cell junction assembly	PARD6B	G1TAM9	RABIT	Par-6 family cell polarity regulator beta	N0.HOG0013484
835	Metazoa	pathway | signaling | light | stimulus | defense	response to stimulus	0.5013927576601671	cell-cell junction assembly	PKP4	G1T5G1	RABIT	Plakophilin 4	N0.HOG0009386
835	Metazoa	pathway | signaling | light | stimulus | defense	response to stimulus	0.5013927576601671	cell-matrix adhesion	ADAMTS12	G1SQU9	RABIT	ADAM metallopeptidase with thrombospondin type 1 motif 12	N0.HOG0004268
835	Metazoa	pathway | signaling | light | stimulus | defense	response to stimulus	0.5013927576601671	cell-matrix adhesion	ITGB5	G1T7R4	RABIT	Integrin beta	N0.HOG0008518
835	Metazoa	pathway | signaling | light | stimulus | defense	response to stimulus	0.5013927576601671	cell-matrix adhesion	ITGB6	A0A5F9C6Q8	RABIT	Integrin beta	N0.HOG0008518
835	Metazoa	pathway | signaling | light | stimulus | defense	response to stimulus	0.5013927576601671	cell-matrix adhesion	ITGB8	P26013	RABIT	Integrin beta-8	N0.HOG0008518
835	Metazoa	pathway | signaling | light | stimulus | defense	response to stimulus	0.5013927576601671	cellular response to UV	METTL3	G1SD33	RABIT	Methyltransferase like 3	N0.HOG0010869
835	Metazoa	pathway | signaling | light | stimulus | defense	response to stimulus	0.5013927576601671	cellular response to UV	NSMCE3	G1TNA8	RABIT	NSE3 homolog, SMC5-SMC6 complex component	N0.HOG0007285
835	Metazoa	pathway | signaling | light | stimulus | defense	response to stimulus	0.5013927576601671	cellular response to UV	TRIAP1	G1SY27	RABIT	TP53 regulated inhibitor of apoptosis 1	N0.HOG0015403
835	Metazoa	pathway | signaling | light | stimulus | defense	response to stimulus	0.5013927576601671	cellular response to amino acid stimulus	LAMTOR1	G1SCR0	RABIT	Late endosomal/lysosomal adaptor and MAPK and MTOR activator 1	N0.HOG0019100
835	Metazoa	pathway | signaling | light | stimulus | defense	response to stimulus	0.5013927576601671	cellular response to amino acid stimulus	LAMTOR3	G1SEU9	RABIT	Late endosomal/lysosomal adaptor and MAPK and MTOR activator 3	N0.HOG0017868
835	Metazoa	pathway | signaling | light | stimulus | defense	response to stimulus	0.5013927576601671	cellular response to amino acid stimulus	LAMTOR4	G1SKE5	RABIT	Late endosomal/lysosomal adaptor and MAPK and MTOR activator 4	N0.HOG0019520
835	Metazoa	pathway | signaling | light | stimulus | defense	response to stimulus	0.5013927576601671	cellular response to amino acid stimulus	LAMTOR2	G1TU32	RABIT	Late endosomal/lysosomal adaptor, MAPK and MTOR activator 2	N0.HOG0018245
835	Metazoa	pathway | signaling | light | stimulus | defense	response to stimulus	0.5013927576601671	cellular response to calcium ion	ADD1	G1TVT1	RABIT	Adducin 1	N0.HOG0008547
835	Metazoa	pathway | signaling | light | stimulus | defense	response to stimulus	0.5013927576601671	cellular response to calcium ion	FOS	G1TWI8	RABIT	Cellular oncogene fos	N0.HOG0011929
835	Metazoa	pathway | signaling | light | stimulus | defense	response to stimulus	0.5013927576601671	cellular response to calcium ion	WNT5A	Q27Q52	RABIT	Protein Wnt-5a	N0.HOG0005240
835	Metazoa	pathway | signaling | light | stimulus | defense	response to stimulus	0.5013927576601671	cellular response to calcium ion	RYR1	P11716	RABIT	Ryanodine receptor 1	N0.HOG0011131
835	Metazoa	pathway | signaling | light | stimulus | defense	response to stimulus	0.5013927576601671	cellular response to calcium ion	NA	Q9TS33	RABIT	Ryanodine receptor 3	N0.HOG0011131
835	Metazoa	pathway | signaling | light | stimulus | defense	response to stimulus	0.5013927576601671	cellular response to cytokine stimulus	MME	P08049	RABIT	Neprilysin	N0.HOG0006313
835	Metazoa	pathway | signaling | light | stimulus | defense	response to stimulus	0.5013927576601671	cellular response to epidermal growth factor stimulus	MED1	G1TW10	RABIT	Mediator of RNA polymerase II transcription subunit 1	N0.HOG0017365
835	Metazoa	pathway | signaling | light | stimulus | defense	response to stimulus	0.5013927576601671	cellular response to fluid shear stress	PTK2B	G1TNM8	RABIT	Non-specific protein-tyrosine kinase	N0.HOG0014780
835	Metazoa	pathway | signaling | light | stimulus | defense	response to stimulus	0.5013927576601671	cellular response to growth factor stimulus	PAX9	G1T761	RABIT	Paired box protein Pax-9	N0.HOG0007668
835	Metazoa	pathway | signaling | light | stimulus | defense	response to stimulus	0.5013927576601671	cellular response to hypoxia	EPAS1	G1TWQ0	RABIT	Endothelial PAS domain protein 1	N0.HOG0005551
835	Metazoa	pathway | signaling | light | stimulus | defense	response to stimulus	0.5013927576601671	cellular response to hypoxia	PINK1	G1SQQ8	RABIT	PTEN induced kinase 1	N0.HOG0018867
835	Metazoa	pathway | signaling | light | stimulus | defense	response to stimulus	0.5013927576601671	cellular response to insulin stimulus	DENND4C	G1TF92	RABIT	DENN domain containing 4C	N0.HOG0011982
835	Metazoa	pathway | signaling | light | stimulus | defense	response to stimulus	0.5013927576601671	cellular response to interleukin-1	ADAMTS12	G1SQU9	RABIT	ADAM metallopeptidase with thrombospondin type 1 motif 12	N0.HOG0004268
835	Metazoa	pathway | signaling | light | stimulus | defense	response to stimulus	0.5013927576601671	cellular response to interleukin-1	RC3H1	G1SMU3	RABIT	RING-type E3 ubiquitin transferase	N0.HOG0015480
835	Metazoa	pathway | signaling | light | stimulus | defense	response to stimulus	0.5013927576601671	cellular response to leukemia inhibitory factor	KDM3A	G1SZ28	RABIT	Lysine demethylase 3A	N0.HOG0010592
835	Metazoa	pathway | signaling | light | stimulus | defense	response to stimulus	0.5013927576601671	cellular response to leukemia inhibitory factor	CREB1	G1SNW9	RABIT	cAMP responsive element binding protein 1	N0.HOG0012742
835	Metazoa	pathway | signaling | light | stimulus | defense	response to stimulus	0.5013927576601671	cellular response to mechanical stimulus	Wnt-11	Q27Q51	RABIT	Protein Wnt	N0.HOG0005240
835	Metazoa	pathway | signaling | light | stimulus | defense	response to stimulus	0.5013927576601671	cellular response to retinoic acid	PTK2B	G1TNM8	RABIT	Non-specific protein-tyrosine kinase	N0.HOG0014780
835	Metazoa	pathway | signaling | light | stimulus | defense	response to stimulus	0.5013927576601671	cellular response to retinoic acid	PTK7	G1SIJ6	RABIT	Protein tyrosine kinase 7 (inactive)	N0.HOG0018133
835	Metazoa	pathway | signaling | light | stimulus | defense	response to stimulus	0.5013927576601671	cellular response to retinoic acid	CREB1	G1SNW9	RABIT	cAMP responsive element binding protein 1	N0.HOG0012742
835	Metazoa	pathway | signaling | light | stimulus | defense	response to stimulus	0.5013927576601671	cellular response to transforming growth factor beta stimulus	WNT5A	Q27Q52	RABIT	Protein Wnt-5a	N0.HOG0005240
835	Metazoa	pathway | signaling | light | stimulus | defense	response to stimulus	0.5013927576601671	cellular response to transforming growth factor beta stimulus	WWOX	G1SHQ1	RABIT	WW domain-containing oxidoreductase	N0.HOG0003509
835	Metazoa	pathway | signaling | light | stimulus | defense	response to stimulus	0.5013927576601671	cellular response to tumor necrosis factor	ADAMTS12	G1SQU9	RABIT	ADAM metallopeptidase with thrombospondin type 1 motif 12	N0.HOG0004268
835	Metazoa	pathway | signaling | light | stimulus | defense	response to stimulus	0.5013927576601671	cellular response to tumor necrosis factor	GBA	G1SD48	RABIT	Glucosylceramidase	N0.HOG0011117
835	Metazoa	pathway | signaling | light | stimulus | defense	response to stimulus	0.5013927576601671	cellular response to tumor necrosis factor	NFE2L2	U3KP15	RABIT	Nuclear factor, erythroid 2 like 2	N0.HOG0012178
835	Metazoa	pathway | signaling | light | stimulus | defense	response to stimulus	0.5013927576601671	cellular response to zinc ion	HVCN1	G1T2A1	RABIT	Hydrogen voltage-gated channel 1	N0.HOG0016158
835	Metazoa	pathway | signaling | light | stimulus | defense	response to stimulus	0.5013927576601671	cellular response to zinc ion	MTF1	G1SNU2	RABIT	Metal regulatory transcription factor 1	N0.HOG0019442
835	Metazoa	pathway | signaling | light | stimulus | defense	response to stimulus	0.5013927576601671	cellular response to zinc ion	CREB1	G1SNW9	RABIT	cAMP responsive element binding protein 1	N0.HOG0012742
835	Metazoa	pathway | signaling | light | stimulus | defense	response to stimulus	0.5013927576601671	chemotaxis	RIPOR2	A0A5F9CEX9	RABIT	Rho family-interacting cell polarization regulator 2	N0.HOG0014319
835	Metazoa	pathway | signaling | light | stimulus | defense	response to stimulus	0.5013927576601671	chloride transport	CLIC5	A0A5F9CVH3	RABIT	Chloride intracellular channel protein	N0.HOG0009799
835	Metazoa	pathway | signaling | light | stimulus | defense	response to stimulus	0.5013927576601671	chloride transport	CLIC4	A0A5F9DNN9	RABIT	Chloride intracellular channel protein	N0.HOG0009799
835	Metazoa	pathway | signaling | light | stimulus | defense	response to stimulus	0.5013927576601671	chloride transport	NA	G1U4G9	RABIT	Chloride intracellular channel protein	N0.HOG0009799
835	Metazoa	pathway | signaling | light | stimulus | defense	response to stimulus	0.5013927576601671	chloride transport	CLIC1	Q95MF9	RABIT	Chloride intracellular channel protein 1	N0.HOG0009799
835	Metazoa	pathway | signaling | light | stimulus | defense	response to stimulus	0.5013927576601671	chloride transport	CLIC6	Q9N2G5	RABIT	Chloride intracellular channel protein 6	N0.HOG0009799
835	Metazoa	pathway | signaling | light | stimulus | defense	response to stimulus	0.5013927576601671	chloride transport	TTYH2	G1STN5	RABIT	Protein tweety homolog	N0.HOG0013332
835	Metazoa	pathway | signaling | light | stimulus | defense	response to stimulus	0.5013927576601671	chloride transport	TTYH3	A0A5F9C626	RABIT	Protein tweety homolog	N0.HOG0013332
835	Metazoa	pathway | signaling | light | stimulus | defense	response to stimulus	0.5013927576601671	chloride transport	SLC26A9	G1TX36	RABIT	Solute carrier family 26 member 9	N0.HOG0004419
835	Metazoa	pathway | signaling | light | stimulus | defense	response to stimulus	0.5013927576601671	cholesterol metabolic process	NFE2L1	A0A5F9DPP7	RABIT	Endoplasmic reticulum membrane sensor NFE2L1	N0.HOG0012178
835	Metazoa	pathway | signaling | light | stimulus | defense	response to stimulus	0.5013927576601671	cholesterol metabolic process	GBA	G1SD48	RABIT	Glucosylceramidase	N0.HOG0011117
835	Metazoa	pathway | signaling | light | stimulus | defense	response to stimulus	0.5013927576601671	chromatin remodeling	RERE	G1T899	RABIT	Arginine-glutamic acid dipeptide repeats	N0.HOG0010654
835	Metazoa	pathway | signaling | light | stimulus | defense	response to stimulus	0.5013927576601671	chromatin remodeling	DAXX	G1SZK9	RABIT	Daxx	N0.HOG0019026
835	Metazoa	pathway | signaling | light | stimulus | defense	response to stimulus	0.5013927576601671	chromatin remodeling	GATAD1	G1U244	RABIT	GATA zinc finger domain-containing protein 1	N0.HOG0019085
835	Metazoa	pathway | signaling | light | stimulus | defense	response to stimulus	0.5013927576601671	chromatin remodeling	RSF1	U3KNF4	RABIT	Remodeling and spacing factor 1	N0.HOG0017858
835	Metazoa	pathway | signaling | light | stimulus | defense	response to stimulus	0.5013927576601671	cilium assembly	AHI1	G1T1P7	RABIT	Abelson helper integration site 1	N0.HOG0018185
835	Metazoa	pathway | signaling | light | stimulus | defense	response to stimulus	0.5013927576601671	cilium assembly	CCDC28B	G1STE6	RABIT	Coiled-coil domain containing 28B	N0.HOG0016846
835	Metazoa	pathway | signaling | light | stimulus | defense	response to stimulus	0.5013927576601671	cilium assembly	CIBAR1	G1SZ27	RABIT	Family with sequence similarity 92 member A	N0.HOG0016025
835	Metazoa	pathway | signaling | light | stimulus | defense	response to stimulus	0.5013927576601671	cilium assembly	IFT20	G1STR0	RABIT	Intraflagellar transport 20	N0.HOG0017226
835	Metazoa	pathway | signaling | light | stimulus | defense	response to stimulus	0.5013927576601671	cilium assembly	ARMC9	A0A5F9CXF2	RABIT	LisH domain-containing protein ARMC9	N0.HOG0018064
835	Metazoa	pathway | signaling | light | stimulus | defense	response to stimulus	0.5013927576601671	cilium assembly	PARVA	G1T4Q8	RABIT	Parvin alpha	N0.HOG0013654
835	Metazoa	pathway | signaling | light | stimulus | defense	response to stimulus	0.5013927576601671	cilium assembly	TEKT5	G1SES1	RABIT	Tektin	N0.HOG0010193
835	Metazoa	pathway | signaling | light | stimulus | defense	response to stimulus	0.5013927576601671	cilium assembly	NA	G1TDN2	RABIT	Tektin	N0.HOG0010193
835	Metazoa	pathway | signaling | light | stimulus | defense	response to stimulus	0.5013927576601671	cilium assembly	TMEM231	G1SVQ5	RABIT	Transmembrane protein 231	N0.HOG0017860
835	Metazoa	pathway | signaling | light | stimulus | defense	response to stimulus	0.5013927576601671	cilium movement	CAMSAP3	G1TX26	RABIT	Calmodulin regulated spectrin associated protein family member 3	N0.HOG0011854
835	Metazoa	pathway | signaling | light | stimulus | defense	response to stimulus	0.5013927576601671	cilium organization	CATIP	G1T390	RABIT	Ciliogenesis associated TTC17 interacting protein	N0.HOG0019892
835	Metazoa	pathway | signaling | light | stimulus | defense	response to stimulus	0.5013927576601671	collagen fibril organization	PXDN	G1U0M5	RABIT	Peroxidase	N0.HOG0006866
835	Metazoa	pathway | signaling | light | stimulus | defense	response to stimulus	0.5013927576601671	ephrin receptor signaling pathway	EFNB1	A0A5F9CVB5	RABIT	Ephrin B1	N0.HOG0012854
835	Metazoa	pathway | signaling | light | stimulus | defense	response to stimulus	0.5013927576601671	ephrin receptor signaling pathway	EFNB2	A0A5F9DC44	RABIT	Ephrin B2	N0.HOG0012854
835	Metazoa	pathway | signaling | light | stimulus | defense	response to stimulus	0.5013927576601671	epithelial cell-cell adhesion	CAMSAP3	G1TX26	RABIT	Calmodulin regulated spectrin associated protein family member 3	N0.HOG0011854
835	Metazoa	pathway | signaling | light | stimulus | defense	response to stimulus	0.5013927576601671	epithelial cell-cell adhesion	ITGB5	G1T7R4	RABIT	Integrin beta	N0.HOG0008518
835	Metazoa	pathway | signaling | light | stimulus | defense	response to stimulus	0.5013927576601671	establishment or maintenance of microtubule cytoskeleton polarity	CAMSAP3	G1TX26	RABIT	Calmodulin regulated spectrin associated protein family member 3	N0.HOG0011854
835	Metazoa	pathway | signaling | light | stimulus | defense	response to stimulus	0.5013927576601671	establishment or maintenance of microtubule cytoskeleton polarity	LMNA	G1SYD6	RABIT	Lamin A/C	N0.HOG0004270
835	Metazoa	pathway | signaling | light | stimulus | defense	response to stimulus	0.5013927576601671	extracellular matrix organization	NR2E1	G1SPT5	RABIT	Nuclear receptor subfamily 2 group E member 1	N0.HOG0006806
835	Metazoa	pathway | signaling | light | stimulus | defense	response to stimulus	0.5013927576601671	extrinsic apoptotic signaling pathway	ACVR1B	G1TES4	RABIT	Receptor protein serine/threonine kinase	N0.HOG0006807
835	Metazoa	pathway | signaling | light | stimulus | defense	response to stimulus	0.5013927576601671	extrinsic apoptotic signaling pathway	SMAD3	U3KPJ1	RABIT	SMAD family member 3	N0.HOG0010027
835	Metazoa	pathway | signaling | light | stimulus | defense	response to stimulus	0.5013927576601671	extrinsic apoptotic signaling pathway	WWOX	G1SHQ1	RABIT	WW domain-containing oxidoreductase	N0.HOG0003509
835	Metazoa	pathway | signaling | light | stimulus | defense	response to stimulus	0.5013927576601671	fibroblast growth factor receptor signaling pathway	NA	G1U373	RABIT	SRCR domain-containing protein	N0.HOG0006064
835	Metazoa	pathway | signaling | light | stimulus | defense	response to stimulus	0.5013927576601671	flagellated sperm motility	ADCY3	G1T9G7	RABIT	Adenylate cyclase type 3	N0.HOG0003229
835	Metazoa	pathway | signaling | light | stimulus | defense	response to stimulus	0.5013927576601671	flagellated sperm motility	SLC9B2	G1SNB2	RABIT	Solute carrier family 9 member B2	N0.HOG0013320
835	Metazoa	pathway | signaling | light | stimulus | defense	response to stimulus	0.5013927576601671	flagellated sperm motility	TEKT5	G1SES1	RABIT	Tektin	N0.HOG0010193
835	Metazoa	pathway | signaling | light | stimulus | defense	response to stimulus	0.5013927576601671	flagellated sperm motility	NA	G1TDN2	RABIT	Tektin	N0.HOG0010193
835	Metazoa	pathway | signaling | light | stimulus | defense	response to stimulus	0.5013927576601671	flagellated sperm motility	SLC26A8	A0A5F9CSR0	RABIT	Testis anion transporter 1	N0.HOG0004419
835	Metazoa	pathway | signaling | light | stimulus | defense	response to stimulus	0.5013927576601671	focal adhesion assembly	NA	G1SS54	RABIT	Stonin-1	N0.HOG0016181
835	Metazoa	pathway | signaling | light | stimulus | defense	response to stimulus	0.5013927576601671	gene expression	RTN2	G1U2E7	RABIT	Reticulon	N0.HOG0009014
835	Metazoa	pathway | signaling | light | stimulus | defense	response to stimulus	0.5013927576601671	glucose metabolic process	ADPGK	G1T1T4	RABIT	ADP dependent glucokinase	N0.HOG0016901
835	Metazoa	pathway | signaling | light | stimulus | defense	response to stimulus	0.5013927576601671	glycosaminoglycan biosynthetic process	PXYLP1	G1STY6	RABIT	2-phosphoxylose phosphatase 1	N0.HOG0016690
835	Metazoa	pathway | signaling | light | stimulus | defense	response to stimulus	0.5013927576601671	histone H4-K16 acetylation	MSL1	G1TDR2	RABIT	MSL complex subunit 1	N0.HOG0018404
835	Metazoa	pathway | signaling | light | stimulus | defense	response to stimulus	0.5013927576601671	immune response	IRAK1BP1	G1SFJ2	RABIT	Interleukin 1 receptor associated kinase 1 binding protein 1	N0.HOG0021380
835	Metazoa	pathway | signaling | light | stimulus | defense	response to stimulus	0.5013927576601671	immune response	BMPR1A	G1TCM6	RABIT	Receptor protein serine/threonine kinase	N0.HOG0006807
835	Metazoa	pathway | signaling | light | stimulus | defense	response to stimulus	0.5013927576601671	immune response	SMAD3	U3KPJ1	RABIT	SMAD family member 3	N0.HOG0010027
835	Metazoa	pathway | signaling | light | stimulus | defense	response to stimulus	0.5013927576601671	inflammatory response	NFE2L2	U3KP15	RABIT	Nuclear factor, erythroid 2 like 2	N0.HOG0012178
835	Metazoa	pathway | signaling | light | stimulus | defense	response to stimulus	0.5013927576601671	innate immune response	ADAM15	G1SSB2	RABIT	ADAM metallopeptidase domain 15	N0.HOG0005276
835	Metazoa	pathway | signaling | light | stimulus | defense	response to stimulus	0.5013927576601671	innate immune response	CYLD	A0A5F9CGH1	RABIT	Deubiquitinating enzyme CYLD	N0.HOG0014532
835	Metazoa	pathway | signaling | light | stimulus | defense	response to stimulus	0.5013927576601671	innate immune response	ELF4	G1T505	RABIT	E74 like ETS transcription factor 4	N0.HOG0009628
835	Metazoa	pathway | signaling | light | stimulus | defense	response to stimulus	0.5013927576601671	innate immune response	FBXO9	G1U4R6	RABIT	F-box only protein 9	N0.HOG0014691
835	Metazoa	pathway | signaling | light | stimulus | defense	response to stimulus	0.5013927576601671	innate immune response	ARHGEF2	A0A5F9CY65	RABIT	Guanine nucleotide exchange factor H1	N0.HOG0008989
835	Metazoa	pathway | signaling | light | stimulus | defense	response to stimulus	0.5013927576601671	insulin receptor signaling pathway	APC	G1T9V0	RABIT	APC regulator of WNT signaling pathway	N0.HOG0015766
835	Metazoa	pathway | signaling | light | stimulus | defense	response to stimulus	0.5013927576601671	insulin receptor signaling pathway	BCAR3	G1T9F9	RABIT	BCAR3 adaptor protein, NSP family member	N0.HOG0014168
835	Metazoa	pathway | signaling | light | stimulus | defense	response to stimulus	0.5013927576601671	insulin receptor signaling pathway	IRS1	G1SSI2	RABIT	Insulin receptor substrate 1	N0.HOG0012807
835	Metazoa	pathway | signaling | light | stimulus | defense	response to stimulus	0.5013927576601671	insulin receptor signaling pathway	IRS4	G1T082	RABIT	Insulin receptor substrate 4	N0.HOG0012807
835	Metazoa	pathway | signaling | light | stimulus | defense	response to stimulus	0.5013927576601671	integrin-mediated signaling pathway	ADAM15	G1SSB2	RABIT	ADAM metallopeptidase domain 15	N0.HOG0005276
835	Metazoa	pathway | signaling | light | stimulus | defense	response to stimulus	0.5013927576601671	integrin-mediated signaling pathway	FERMT1	G1TKT4	RABIT	Fermitin family member 1	N0.HOG0013742
835	Metazoa	pathway | signaling | light | stimulus | defense	response to stimulus	0.5013927576601671	integrin-mediated signaling pathway	FERMT2	A0A5F9C207	RABIT	Fermitin family member 2	N0.HOG0013742
835	Metazoa	pathway | signaling | light | stimulus | defense	response to stimulus	0.5013927576601671	integrin-mediated signaling pathway	ITGB5	G1T7R4	RABIT	Integrin beta	N0.HOG0008518
835	Metazoa	pathway | signaling | light | stimulus | defense	response to stimulus	0.5013927576601671	integrin-mediated signaling pathway	NA	A0A5F9CHW0	RABIT	Integrin beta	N0.HOG0008518
835	Metazoa	pathway | signaling | light | stimulus | defense	response to stimulus	0.5013927576601671	integrin-mediated signaling pathway	ITGB6	A0A5F9C6Q8	RABIT	Integrin beta	N0.HOG0008518
835	Metazoa	pathway | signaling | light | stimulus | defense	response to stimulus	0.5013927576601671	integrin-mediated signaling pathway	ITGB8	P26013	RABIT	Integrin beta-8	N0.HOG0008518
835	Metazoa	pathway | signaling | light | stimulus | defense	response to stimulus	0.5013927576601671	integrin-mediated signaling pathway	PTK2B	G1TNM8	RABIT	Non-specific protein-tyrosine kinase	N0.HOG0014780
835	Metazoa	pathway | signaling | light | stimulus | defense	response to stimulus	0.5013927576601671	intracellular signal transduction	ADCY3	G1T9G7	RABIT	Adenylate cyclase type 3	N0.HOG0003229
835	Metazoa	pathway | signaling | light | stimulus | defense	response to stimulus	0.5013927576601671	intracellular signal transduction	ADCY8	G1SI32	RABIT	Adenylate cyclase type 8	N0.HOG0003229
835	Metazoa	pathway | signaling | light | stimulus | defense	response to stimulus	0.5013927576601671	intracellular signal transduction	DEPDC4	G1TUW1	RABIT	DEP domain containing 4	N0.HOG0012737
835	Metazoa	pathway | signaling | light | stimulus | defense	response to stimulus	0.5013927576601671	intracellular signal transduction	DVL2	G1SS50	RABIT	Dishevelled segment polarity protein 2	N0.HOG0012669
835	Metazoa	pathway | signaling | light | stimulus | defense	response to stimulus	0.5013927576601671	intracellular signal transduction	DVL3	A0A5F9CQE1	RABIT	Dishevelled segment polarity protein 3	N0.HOG0012669
835	Metazoa	pathway | signaling | light | stimulus | defense	response to stimulus	0.5013927576601671	intracellular signal transduction	ARHGEF2	A0A5F9CY65	RABIT	Guanine nucleotide exchange factor H1	N0.HOG0008989
835	Metazoa	pathway | signaling | light | stimulus | defense	response to stimulus	0.5013927576601671	intracellular signal transduction	KSR2	G1SG01	RABIT	Kinase suppressor of ras 2	N0.HOG0014530
835	Metazoa	pathway | signaling | light | stimulus | defense	response to stimulus	0.5013927576601671	intracellular signal transduction	SMAD4	G1SKR1	RABIT	Mothers against decapentaplegic homolog	N0.HOG0015816
835	Metazoa	pathway | signaling | light | stimulus | defense	response to stimulus	0.5013927576601671	intracellular signal transduction	PINK1	G1SQQ8	RABIT	PTEN induced kinase 1	N0.HOG0018867
835	Metazoa	pathway | signaling | light | stimulus | defense	response to stimulus	0.5013927576601671	intracellular signal transduction	TGFBR1	G1TBB8	RABIT	Receptor protein serine/threonine kinase	N0.HOG0006807
835	Metazoa	pathway | signaling | light | stimulus | defense	response to stimulus	0.5013927576601671	intracellular signal transduction	ARHGEF28	G1SDQ4	RABIT	Rho guanine nucleotide exchange factor 28	N0.HOG0008989
835	Metazoa	pathway | signaling | light | stimulus | defense	response to stimulus	0.5013927576601671	intracellular signal transduction	STK17A	Q9GM70	RABIT	Serine/threonine-protein kinase 17A	N0.HOG0000218
835	Metazoa	pathway | signaling | light | stimulus | defense	response to stimulus	0.5013927576601671	lysosomal protein catabolic process	TMEM199	G1STS5	RABIT	Transmembrane protein 199	N0.HOG0019022
835	Metazoa	pathway | signaling | light | stimulus | defense	response to stimulus	0.5013927576601671	lysosome localization	BORCS5	G1SZM8	RABIT	BLOC-1-related complex subunit 5	N0.HOG0018850
835	Metazoa	pathway | signaling | light | stimulus | defense	response to stimulus	0.5013927576601671	lysosome localization	LAMTOR1	G1SCR0	RABIT	Late endosomal/lysosomal adaptor and MAPK and MTOR activator 1	N0.HOG0019100
835	Metazoa	pathway | signaling | light | stimulus | defense	response to stimulus	0.5013927576601671	lysosome localization	NDEL1	O46480	RABIT	Nuclear distribution protein nudE-like 1	N0.HOG0013294
835	Metazoa	pathway | signaling | light | stimulus | defense	response to stimulus	0.5013927576601671	lysosome localization	SPAG9	G1SE51	RABIT	Sperm associated antigen 9	N0.HOG0014498
835	Metazoa	pathway | signaling | light | stimulus | defense	response to stimulus	0.5013927576601671	lysosome localization	TMEM106B	G1SYZ6	RABIT	Transmembrane protein 106B	N0.HOG0014796
835	Metazoa	pathway | signaling | light | stimulus | defense	response to stimulus	0.5013927576601671	mRNA methylation	WTAP	A0A5F9DRV8	RABIT	Female-lethal(2)D homolog	N0.HOG0015566
835	Metazoa	pathway | signaling | light | stimulus | defense	response to stimulus	0.5013927576601671	mRNA methylation	VIRMA	G1TBR6	RABIT	Vir like m6A methyltransferase associated	N0.HOG0017065
835	Metazoa	pathway | signaling | light | stimulus | defense	response to stimulus	0.5013927576601671	microtubule anchoring	CAMSAP3	G1TX26	RABIT	Calmodulin regulated spectrin associated protein family member 3	N0.HOG0011854
835	Metazoa	pathway | signaling | light | stimulus | defense	response to stimulus	0.5013927576601671	microtubule anchoring	PEX14	G1T8L1	RABIT	Peroxin-14	N0.HOG0014827
835	Metazoa	pathway | signaling | light | stimulus | defense	response to stimulus	0.5013927576601671	mitochondrial translation	CHCHD1	A0A5F9DC25	RABIT	Coiled-coil-helix-coiled-coil-helix domain containing 1	N0.HOG0018972
835	Metazoa	pathway | signaling | light | stimulus | defense	response to stimulus	0.5013927576601671	mitochondrial translation	MRPS28	G1SE88	RABIT	Mitochondrial ribosomal protein S28	N0.HOG0019095
835	Metazoa	pathway | signaling | light | stimulus | defense	response to stimulus	0.5013927576601671	mitochondrial translation	MRPS35	G1TB57	RABIT	Mitochondrial ribosomal protein S35	N0.HOG0017917
835	Metazoa	pathway | signaling | light | stimulus | defense	response to stimulus	0.5013927576601671	mitochondrial translational elongation	MRPL44	G1T5L3	RABIT	Mitochondrial ribosomal protein L44	N0.HOG0016015
835	Metazoa	pathway | signaling | light | stimulus | defense	response to stimulus	0.5013927576601671	mitophagy	ATG13	G1TB08	RABIT	Autophagy-related protein 13	N0.HOG0018480
835	Metazoa	pathway | signaling | light | stimulus | defense	response to stimulus	0.5013927576601671	motile cilium assembly	ATMIN	G1STU3	RABIT	ATM interactor	N0.HOG0008300
835	Metazoa	pathway | signaling | light | stimulus | defense	response to stimulus	0.5013927576601671	motile cilium assembly	NA	G1TGG1	RABIT	Dynein assembly factor 1, axonemal	N0.HOG0016065
835	Metazoa	pathway | signaling | light | stimulus | defense	response to stimulus	0.5013927576601671	multicellular organismal response to stress	KIAA0319	G1SDT5	RABIT	KIAA0319	N0.HOG0014515
835	Metazoa	pathway | signaling | light | stimulus | defense	response to stimulus	0.5013927576601671	neural precursor cell proliferation	NDUFS2	G1T5J9	RABIT	Complex I-49kD	N0.HOG0008827
835	Metazoa	pathway | signaling | light | stimulus | defense	response to stimulus	0.5013927576601671	neural precursor cell proliferation	IFT20	G1STR0	RABIT	Intraflagellar transport 20	N0.HOG0017226
835	Metazoa	pathway | signaling | light | stimulus | defense	response to stimulus	0.5013927576601671	neuron apoptotic process	ATN1	G1TNE9	RABIT	Atrophin 1	N0.HOG0010654
835	Metazoa	pathway | signaling | light | stimulus | defense	response to stimulus	0.5013927576601671	neuron apoptotic process	GBA	G1SD48	RABIT	Glucosylceramidase	N0.HOG0011117
835	Metazoa	pathway | signaling | light | stimulus | defense	response to stimulus	0.5013927576601671	neurotrophin TRK receptor signaling pathway	NDN	G1SJB5	RABIT	Necdin, MAGE family member	N0.HOG0007285
835	Metazoa	pathway | signaling | light | stimulus | defense	response to stimulus	0.5013927576601671	olfactory learning	ADCY3	G1T9G7	RABIT	Adenylate cyclase type 3	N0.HOG0003229
835	Metazoa	pathway | signaling | light | stimulus | defense	response to stimulus	0.5013927576601671	platelet aggregation	NA	A0A5F9CHW0	RABIT	Integrin beta	N0.HOG0008518
835	Metazoa	pathway | signaling | light | stimulus | defense	response to stimulus	0.5013927576601671	platelet-derived growth factor receptor signaling pathway	NA	G1SS54	RABIT	Stonin-1	N0.HOG0016181
835	Metazoa	pathway | signaling | light | stimulus | defense	response to stimulus	0.5013927576601671	proteasome-mediated ubiquitin-dependent protein catabolic process	NFE2L2	U3KP15	RABIT	Nuclear factor, erythroid 2 like 2	N0.HOG0012178
835	Metazoa	pathway | signaling | light | stimulus | defense	response to stimulus	0.5013927576601671	proteasome-mediated ubiquitin-dependent protein catabolic process	RBCK1	G1STH2	RABIT	RanBP-type and C3HC4-type zinc finger-containing protein 1	N0.HOG0014888
835	Metazoa	pathway | signaling | light | stimulus | defense	response to stimulus	0.5013927576601671	proteasome-mediated ubiquitin-dependent protein catabolic process	NA	G1SQR2	RABIT	Ring finger and FYVE like domain containing E3 ubiquitin protein ligase	N0.HOG0013657
835	Metazoa	pathway | signaling | light | stimulus | defense	response to stimulus	0.5013927576601671	proteasome-mediated ubiquitin-dependent protein catabolic process	TOPORS	G1SN57	RABIT	TOP1 binding arginine/serine rich protein	N0.HOG0012366
835	Metazoa	pathway | signaling | light | stimulus | defense	response to stimulus	0.5013927576601671	protein K48-linked ubiquitination	NA	G1SQR2	RABIT	Ring finger and FYVE like domain containing E3 ubiquitin protein ligase	N0.HOG0013657
835	Metazoa	pathway | signaling | light | stimulus | defense	response to stimulus	0.5013927576601671	protein K48-linked ubiquitination	TOPORS	G1SN57	RABIT	TOP1 binding arginine/serine rich protein	N0.HOG0012366
835	Metazoa	pathway | signaling | light | stimulus | defense	response to stimulus	0.5013927576601671	protein K48-linked ubiquitination	UBR5	G1SVF3	RABIT	Ubiquitin protein ligase E3 component n-recognin 5	N0.HOG0017567
835	Metazoa	pathway | signaling | light | stimulus | defense	response to stimulus	0.5013927576601671	protein N-linked glycosylation via asparagine	MGAT5	G1T0M0	RABIT	Alpha-1,6-mannosyl-glycoprotein 6-beta-N-acetylglucosaminyltransferase	N0.HOG0014465
835	Metazoa	pathway | signaling | light | stimulus | defense	response to stimulus	0.5013927576601671	protein autoubiquitination	RNF146	A0A5F9CFN1	RABIT	E3 ubiquitin-protein ligase	N0.HOG0016965
835	Metazoa	pathway | signaling | light | stimulus | defense	response to stimulus	0.5013927576601671	protein autoubiquitination	MARCHF5	G1SPH8	RABIT	Membrane associated ring-CH-type finger 5	N0.HOG0014341
835	Metazoa	pathway | signaling | light | stimulus | defense	response to stimulus	0.5013927576601671	protein localization	ULK1	G1U8Q4	RABIT	Non-specific serine/threonine protein kinase	N0.HOG0000216
835	Metazoa	pathway | signaling | light | stimulus | defense	response to stimulus	0.5013927576601671	protein localization to nucleus	SMO	U3KP91	RABIT	Smoothened, frizzled class receptor	N0.HOG0006921
835	Metazoa	pathway | signaling | light | stimulus | defense	response to stimulus	0.5013927576601671	protein localization to plasma membrane	BSG	Q28740	RABIT	Basigin	N0.HOG0014560
835	Metazoa	pathway | signaling | light | stimulus | defense	response to stimulus	0.5013927576601671	protein localization to plasma membrane	DENND4C	G1TF92	RABIT	DENN domain containing 4C	N0.HOG0011982
835	Metazoa	pathway | signaling | light | stimulus | defense	response to stimulus	0.5013927576601671	protein localization to plasma membrane	FCHO2	G1TMD2	RABIT	F-BAR domain only protein 2	N0.HOG0012526
835	Metazoa	pathway | signaling | light | stimulus | defense	response to stimulus	0.5013927576601671	protein localization to plasma membrane	FAM126A	G1SR93	RABIT	Family with sequence similarity 126 member A	N0.HOG0013852
835	Metazoa	pathway | signaling | light | stimulus | defense	response to stimulus	0.5013927576601671	protein localization to plasma membrane	IFT20	G1STR0	RABIT	Intraflagellar transport 20	N0.HOG0017226
835	Metazoa	pathway | signaling | light | stimulus | defense	response to stimulus	0.5013927576601671	protein localization to plasma membrane	TSPAN14	G1T9Z7	RABIT	Tetraspanin	N0.HOG0004053
835	Metazoa	pathway | signaling | light | stimulus | defense	response to stimulus	0.5013927576601671	protein localization to plasma membrane	TSPAN33	G1T4V8	RABIT	Tetraspanin	N0.HOG0004053
835	Metazoa	pathway | signaling | light | stimulus | defense	response to stimulus	0.5013927576601671	protein monoubiquitination	TOPORS	G1SN57	RABIT	TOP1 binding arginine/serine rich protein	N0.HOG0012366
835	Metazoa	pathway | signaling | light | stimulus | defense	response to stimulus	0.5013927576601671	protein polyubiquitination	PELI1	A0A5F9CNJ0	RABIT	E3 ubiquitin-protein ligase pellino homolog	N0.HOG0013155
835	Metazoa	pathway | signaling | light | stimulus | defense	response to stimulus	0.5013927576601671	protein polyubiquitination	PELI3	A0A5F9CRV2	RABIT	E3 ubiquitin-protein ligase pellino homolog	N0.HOG0013155
835	Metazoa	pathway | signaling | light | stimulus | defense	response to stimulus	0.5013927576601671	protein polyubiquitination	PELI2	G1SHX2	RABIT	E3 ubiquitin-protein ligase pellino homolog	N0.HOG0013155
835	Metazoa	pathway | signaling | light | stimulus | defense	response to stimulus	0.5013927576601671	protein polyubiquitination	MARCHF5	G1SPH8	RABIT	Membrane associated ring-CH-type finger 5	N0.HOG0014341
835	Metazoa	pathway | signaling | light | stimulus | defense	response to stimulus	0.5013927576601671	protein polyubiquitination	RC3H1	G1SMU3	RABIT	RING-type E3 ubiquitin transferase	N0.HOG0015480
835	Metazoa	pathway | signaling | light | stimulus | defense	response to stimulus	0.5013927576601671	protein polyubiquitination	RC3H2	G1SVX9	RABIT	RING-type E3 ubiquitin transferase	N0.HOG0015480
835	Metazoa	pathway | signaling | light | stimulus | defense	response to stimulus	0.5013927576601671	protein polyubiquitination	UBOX5	G1TZJ1	RABIT	U-box domain containing 5	N0.HOG0020054
835	Metazoa	pathway | signaling | light | stimulus | defense	response to stimulus	0.5013927576601671	protein ubiquitination	SIAH3	U3KN60	RABIT	E3 ubiquitin-protein ligase	N0.HOG0008320
835	Metazoa	pathway | signaling | light | stimulus | defense	response to stimulus	0.5013927576601671	protein ubiquitination	FBXO9	G1U4R6	RABIT	F-box only protein 9	N0.HOG0014691
835	Metazoa	pathway | signaling | light | stimulus | defense	response to stimulus	0.5013927576601671	protein ubiquitination	FBXO43	G1SVV0	RABIT	F-box protein 43	N0.HOG0016962
835	Metazoa	pathway | signaling | light | stimulus | defense	response to stimulus	0.5013927576601671	protein ubiquitination	FBXO5	G1SCH9	RABIT	F-box protein 5	N0.HOG0016962
835	Metazoa	pathway | signaling | light | stimulus | defense	response to stimulus	0.5013927576601671	protein ubiquitination	NFE2L2	U3KP15	RABIT	Nuclear factor, erythroid 2 like 2	N0.HOG0012178
835	Metazoa	pathway | signaling | light | stimulus | defense	response to stimulus	0.5013927576601671	protein ubiquitination	PINK1	G1SQQ8	RABIT	PTEN induced kinase 1	N0.HOG0018867
835	Metazoa	pathway | signaling | light | stimulus | defense	response to stimulus	0.5013927576601671	protein-containing complex assembly	APC	G1T9V0	RABIT	APC regulator of WNT signaling pathway	N0.HOG0015766
835	Metazoa	pathway | signaling | light | stimulus | defense	response to stimulus	0.5013927576601671	protein-containing complex assembly	ADD2	G1T7F5	RABIT	Adducin 2	N0.HOG0008547
835	Metazoa	pathway | signaling | light | stimulus | defense	response to stimulus	0.5013927576601671	protein-containing complex assembly	MITF	G1SH07	RABIT	MITF	N0.HOG0011551
835	Metazoa	pathway | signaling | light | stimulus | defense	response to stimulus	0.5013927576601671	protein-containing complex assembly	PARD6B	G1TAM9	RABIT	Par-6 family cell polarity regulator beta	N0.HOG0013484
835	Metazoa	pathway | signaling | light | stimulus | defense	response to stimulus	0.5013927576601671	protein-containing complex assembly	PEX14	G1T8L1	RABIT	Peroxin-14	N0.HOG0014827
835	Metazoa	pathway | signaling | light | stimulus | defense	response to stimulus	0.5013927576601671	response to dietary excess	ACVR1C	G1SWR9	RABIT	Receptor protein serine/threonine kinase	N0.HOG0006807
835	Metazoa	pathway | signaling | light | stimulus | defense	response to stimulus	0.5013927576601671	response to endoplasmic reticulum stress	ANKS4B	G1T4C4	RABIT	Ankyrin repeat and sterile alpha motif domain containing 4B	N0.HOG0013480
835	Metazoa	pathway | signaling | light | stimulus | defense	response to stimulus	0.5013927576601671	response to glucose	HNF4A	G1SRU2	RABIT	Hepatocyte nuclear factor 4 alpha	N0.HOG0006806
835	Metazoa	pathway | signaling | light | stimulus | defense	response to stimulus	0.5013927576601671	response to glucose	ACVR1C	G1SWR9	RABIT	Receptor protein serine/threonine kinase	N0.HOG0006807
835	Metazoa	pathway | signaling | light | stimulus | defense	response to stimulus	0.5013927576601671	response to hypoxia	ADA	G1SYL1	RABIT	Adenosine aminohydrolase	N0.HOG0008035
835	Metazoa	pathway | signaling | light | stimulus | defense	response to stimulus	0.5013927576601671	response to hypoxia	SMAD4	G1SKR1	RABIT	Mothers against decapentaplegic homolog	N0.HOG0015816
835	Metazoa	pathway | signaling | light | stimulus | defense	response to stimulus	0.5013927576601671	response to hypoxia	RYR1	G1U7D3	RABIT	Ryanodine receptor 1	N0.HOG0011131
835	Metazoa	pathway | signaling | light | stimulus | defense	response to stimulus	0.5013927576601671	response to hypoxia	RYR2	G1SHL5	RABIT	Ryanodine receptor 2	N0.HOG0011131
835	Metazoa	pathway | signaling | light | stimulus | defense	response to stimulus	0.5013927576601671	response to hypoxia	SMAD3	U3KPJ1	RABIT	SMAD family member 3	N0.HOG0010027
835	Metazoa	pathway | signaling | light | stimulus | defense	response to stimulus	0.5013927576601671	response to insulin	ACVR1C	G1SWR9	RABIT	Receptor protein serine/threonine kinase	N0.HOG0006807
835	Metazoa	pathway | signaling | light | stimulus | defense	response to stimulus	0.5013927576601671	response to ionizing radiation	ABRAXAS1	G1T570	RABIT	BRCA1-A complex subunit Abraxas 1	N0.HOG0015896
835	Metazoa	pathway | signaling | light | stimulus | defense	response to stimulus	0.5013927576601671	response to ionizing radiation	RNF168	G1T317	RABIT	E3 ubiquitin-protein ligase RNF168	N0.HOG0018689
835	Metazoa	pathway | signaling | light | stimulus | defense	response to stimulus	0.5013927576601671	response to ionizing radiation	BRCC3	G1TVR9	RABIT	Lys-63-specific deubiquitinase	N0.HOG0017223
835	Metazoa	pathway | signaling | light | stimulus | defense	response to stimulus	0.5013927576601671	response to ionizing radiation	NABP2	G1U1S0	RABIT	Nucleic acid binding protein 2	N0.HOG0013889
835	Metazoa	pathway | signaling | light | stimulus | defense	response to stimulus	0.5013927576601671	response to ischemia	ABRAXAS2	G1SMI5	RABIT	Abraxas 2, BRISC complex subunit	N0.HOG0015896
835	Metazoa	pathway | signaling | light | stimulus | defense	response to stimulus	0.5013927576601671	response to lipopolysaccharide	TRIB1	G1U7U9	RABIT	Tribbles pseudokinase 1	N0.HOG0013907
835	Metazoa	pathway | signaling | light | stimulus | defense	response to stimulus	0.5013927576601671	response to muscle activity	RYR2	G1SHL5	RABIT	Ryanodine receptor 2	N0.HOG0011131
835	Metazoa	pathway | signaling | light | stimulus | defense	response to stimulus	0.5013927576601671	response to muscle stretch	FOS	G1TWI8	RABIT	Cellular oncogene fos	N0.HOG0011929
835	Metazoa	pathway | signaling | light | stimulus | defense	response to stimulus	0.5013927576601671	response to muscle stretch	RYR2	G1SHL5	RABIT	Ryanodine receptor 2	N0.HOG0011131
835	Metazoa	pathway | signaling | light | stimulus | defense	response to stimulus	0.5013927576601671	response to retinoic acid	ASXL1	G1U1D0	RABIT	ASXL transcriptional regulator 1	N0.HOG0014251
835	Metazoa	pathway | signaling | light | stimulus | defense	response to stimulus	0.5013927576601671	retinoic acid receptor signaling pathway	RXRG	G1SP29	RABIT	Retinoid X receptor gamma	N0.HOG0006806
835	Metazoa	pathway | signaling | light | stimulus | defense	response to stimulus	0.5013927576601671	signal transduction	GKAP1	G1TUI1	RABIT	G kinase anchoring protein 1	N0.HOG0020606
835	Metazoa	pathway | signaling | light | stimulus | defense	response to stimulus	0.5013927576601671	signal transduction	GRK7	G1SDR1	RABIT	G protein-coupled receptor kinase	N0.HOG0010701
835	Metazoa	pathway | signaling | light | stimulus | defense	response to stimulus	0.5013927576601671	signal transduction	MAGI2	A0A5F9CMY5	RABIT	Membrane associated guanylate kinase, WW and PDZ domain containing 2	N0.HOG0011386
835	Metazoa	pathway | signaling | light | stimulus | defense	response to stimulus	0.5013927576601671	signal transduction	MAGI3	A0A5F9C9H2	RABIT	Membrane-associated guanylate kinase inverted 3	N0.HOG0011386
835	Metazoa	pathway | signaling | light | stimulus | defense	response to stimulus	0.5013927576601671	signal transduction	NOSTRIN	A0A5F9D2P4	RABIT	Nitric oxide synthase trafficking	N0.HOG0019639
835	Metazoa	pathway | signaling | light | stimulus | defense	response to stimulus	0.5013927576601671	signal transduction	DAPK1	A0A5F9DN44	RABIT	Non-specific serine/threonine protein kinase	N0.HOG0000218
835	Metazoa	pathway | signaling | light | stimulus | defense	response to stimulus	0.5013927576601671	signal transduction	PPP1R12B	A0A5F9CKM6	RABIT	Protein phosphatase 1 regulatory subunit	N0.HOG0012579
835	Metazoa	pathway | signaling | light | stimulus | defense	response to stimulus	0.5013927576601671	signal transduction	PPP1R12A	A0A5F9DW27	RABIT	Protein phosphatase 1 regulatory subunit	N0.HOG0012579
835	Metazoa	pathway | signaling | light | stimulus | defense	response to stimulus	0.5013927576601671	signal transduction	RASSF4	A0A5F9DGD1	RABIT	Ras association domain family member 4	N0.HOG0014692
835	Metazoa	pathway | signaling | light | stimulus | defense	response to stimulus	0.5013927576601671	signal transduction	RASSF6	G1T223	RABIT	Ras association domain family member 6	N0.HOG0014692
835	Metazoa	pathway | signaling | light | stimulus | defense	response to stimulus	0.5013927576601671	signal transduction	DLC1	A0A5F9C5E2	RABIT	Rho GTPase-activating protein 7	N0.HOG0012527
835	Metazoa	pathway | signaling | light | stimulus | defense	response to stimulus	0.5013927576601671	signal transduction	NA	G1TK36	RABIT	Rho-GAP domain-containing protein	N0.HOG0018615
835	Metazoa	pathway | signaling | light | stimulus | defense	response to stimulus	0.5013927576601671	signal transduction	RTKN2	G1SFX6	RABIT	Rhotekin 2	N0.HOG0016095
835	Metazoa	pathway | signaling | light | stimulus | defense	response to stimulus	0.5013927576601671	signal transduction	STARD13	A0A5F9DV61	RABIT	StAR related lipid transfer domain containing 13	N0.HOG0012527
835	Metazoa	pathway | signaling | light | stimulus | defense	response to stimulus	0.5013927576601671	signal transduction	STARD8	G1SZY9	RABIT	StAR related lipid transfer domain containing 8	N0.HOG0012527
835	Metazoa	pathway | signaling | light | stimulus | defense	response to stimulus	0.5013927576601671	smoothened signaling pathway	IFT20	G1STR0	RABIT	Intraflagellar transport 20	N0.HOG0017226
835	Metazoa	pathway | signaling | light | stimulus | defense	response to stimulus	0.5013927576601671	smoothened signaling pathway	ROR2	G1TBV9	RABIT	Receptor tyrosine kinase like orphan receptor 2	N0.HOG0013288
835	Metazoa	pathway | signaling | light | stimulus | defense	response to stimulus	0.5013927576601671	smoothened signaling pathway	TMEM231	G1SVQ5	RABIT	Transmembrane protein 231	N0.HOG0017860
835	Metazoa	pathway | signaling | light | stimulus | defense	response to stimulus	0.5013927576601671	snRNA 3'-end processing	INTS8	G1SNU4	RABIT	Integrator complex subunit 8	N0.HOG0017774
835	Metazoa	pathway | signaling | light | stimulus | defense	response to stimulus	0.5013927576601671	snRNA transcription by RNA polymerase II	ELL2	G1SSH1	RABIT	Elongation factor for RNA polymerase II 2	N0.HOG0012895
835	Metazoa	pathway | signaling | light | stimulus | defense	response to stimulus	0.5013927576601671	substrate adhesion-dependent cell spreading	PARVA	G1T4Q8	RABIT	Parvin alpha	N0.HOG0013654
835	Metazoa	pathway | signaling | light | stimulus | defense	response to stimulus	0.5013927576601671	transcription by RNA polymerase II	LHX1	G1U0H9	RABIT	LIM homeobox 1	N0.HOG0005125
835	Metazoa	pathway | signaling | light | stimulus | defense	response to stimulus	0.5013927576601671	transcription by RNA polymerase II	MED4	G1T326	RABIT	Mediator of RNA polymerase II transcription subunit 4	N0.HOG0018182
835	Metazoa	pathway | signaling | light | stimulus | defense	response to stimulus	0.5013927576601671	transforming growth factor beta receptor signaling pathway	FOS	G1TWI8	RABIT	Cellular oncogene fos	N0.HOG0011929
835	Metazoa	pathway | signaling | light | stimulus | defense	response to stimulus	0.5013927576601671	transforming growth factor beta receptor signaling pathway	ITGB5	G1T7R4	RABIT	Integrin beta	N0.HOG0008518
835	Metazoa	pathway | signaling | light | stimulus | defense	response to stimulus	0.5013927576601671	transforming growth factor beta receptor signaling pathway	SMAD5	A0A5F9DL67	RABIT	Mothers against decapentaplegic homolog	N0.HOG0010027
835	Metazoa	pathway | signaling | light | stimulus | defense	response to stimulus	0.5013927576601671	transforming growth factor beta receptor signaling pathway	SMAD9	A0A5F9CSE6	RABIT	Mothers against decapentaplegic homolog	N0.HOG0010027
835	Metazoa	pathway | signaling | light | stimulus | defense	response to stimulus	0.5013927576601671	transforming growth factor beta receptor signaling pathway	SMAD4	G1SKR1	RABIT	Mothers against decapentaplegic homolog	N0.HOG0015816
835	Metazoa	pathway | signaling | light | stimulus | defense	response to stimulus	0.5013927576601671	transforming growth factor beta receptor signaling pathway	SMAD1	A0A5F9CKV6	RABIT	Mothers against decapentaplegic homolog	N0.HOG0010027
835	Metazoa	pathway | signaling | light | stimulus | defense	response to stimulus	0.5013927576601671	transforming growth factor beta receptor signaling pathway	TGFBR1	G1TBB8	RABIT	Receptor protein serine/threonine kinase	N0.HOG0006807
835	Metazoa	pathway | signaling | light | stimulus | defense	response to stimulus	0.5013927576601671	transforming growth factor beta receptor signaling pathway	ACVRL1	G1TG64	RABIT	Receptor protein serine/threonine kinase	N0.HOG0006807
835	Metazoa	pathway | signaling | light | stimulus | defense	response to stimulus	0.5013927576601671	transforming growth factor beta receptor signaling pathway	SKIL	G1T5J4	RABIT	SKI like proto-oncogene	N0.HOG0011498
835	Metazoa	pathway | signaling | light | stimulus | defense	response to stimulus	0.5013927576601671	transforming growth factor beta receptor signaling pathway	SMAD3	U3KPJ1	RABIT	SMAD family member 3	N0.HOG0010027
835	Metazoa	pathway | signaling | light | stimulus | defense	response to stimulus	0.5013927576601671	transforming growth factor beta receptor signaling pathway	ACVR1	G1SHK1	RABIT	Serine/threonine-protein kinase receptor	N0.HOG0006807
835	Metazoa	pathway | signaling | light | stimulus | defense	response to stimulus	0.5013927576601671	transmembrane receptor protein tyrosine kinase signaling pathway	AHI1	G1T1P7	RABIT	Abelson helper integration site 1	N0.HOG0018185
835	Metazoa	pathway | signaling | light | stimulus | defense	response to stimulus	0.5013927576601671	transmembrane receptor protein tyrosine kinase signaling pathway	ROR1	G1U5L1	RABIT	Receptor tyrosine kinase like orphan receptor 1	N0.HOG0013288
835	Metazoa	pathway | signaling | light | stimulus | defense	response to stimulus	0.5013927576601671	transmembrane receptor protein tyrosine kinase signaling pathway	ROR2	G1TBV9	RABIT	Receptor tyrosine kinase like orphan receptor 2	N0.HOG0013288
835	Metazoa	pathway | signaling | light | stimulus | defense	response to stimulus	0.5013927576601671	triglyceride metabolic process	INSIG2	G1SNI6	RABIT	Insulin-induced gene protein	N0.HOG0015674
835	Metazoa	pathway | signaling | light | stimulus | defense	response to stimulus	0.5013927576601671	vascular endothelial growth factor receptor signaling pathway	PTK2B	G1TNM8	RABIT	Non-specific protein-tyrosine kinase	N0.HOG0014780
835	Metazoa	pathway | signaling | light | stimulus | defense	response to stimulus	0.5013927576601671	visual learning	IFT20	G1STR0	RABIT	Intraflagellar transport 20	N0.HOG0017226
835	Metazoa	pathway | signaling | light | stimulus | defense	response to stimulus	0.5013927576601671	visual learning	NDRG4	G1U944	RABIT	NDRG family member 4	N0.HOG0010037
835	Metazoa	pathway | signaling | light | stimulus | defense	response to stimulus	0.5013927576601671	wound healing	WNT5A	Q27Q52	RABIT	Protein Wnt-5a	N0.HOG0005240
835	Metazoa	pathway | signaling | light | stimulus | defense	response to stimulus	0.5013927576601671	wound healing	PTK7	G1SIJ6	RABIT	Protein tyrosine kinase 7 (inactive)	N0.HOG0018133
835	Metazoa	pathway | signaling | light | stimulus | defense	response to stimulus	0.5013927576601671	Wnt signaling pathway	NA	T1HHR2	RHOPR	Armadillo segment polarity protein	N0.HOG0013050
835	Metazoa	pathway | signaling | light | stimulus | defense	response to stimulus	0.5013927576601671	Wnt signaling pathway	NA	T1HHU4	RHOPR	Armadillo segment polarity protein	N0.HOG0013050
835	Metazoa	pathway | signaling | light | stimulus | defense	response to stimulus	0.5013927576601671	Wnt signaling pathway	NA	T1HBV4	RHOPR	E3 ubiquitin-protein ligase	N0.HOG0016965
835	Metazoa	pathway | signaling | light | stimulus | defense	response to stimulus	0.5013927576601671	Wnt signaling pathway	NA	T1I3B3	RHOPR	HMG box domain-containing protein (Fragment)	N0.HOG0011559
835	Metazoa	pathway | signaling | light | stimulus | defense	response to stimulus	0.5013927576601671	Wnt signaling pathway	NA	T1HW67	RHOPR	Protein Wnt (Fragment)	N0.HOG0005240
835	Metazoa	pathway | signaling | light | stimulus | defense	response to stimulus	0.5013927576601671	Wnt signaling pathway	NA	T1HF57	RHOPR	Protein Wnt (Fragment)	N0.HOG0005240
835	Metazoa	pathway | signaling | light | stimulus | defense	response to stimulus	0.5013927576601671	Wnt signaling pathway	NA	T1HAT7	RHOPR	Protein wntless	N0.HOG0017912
835	Metazoa	pathway | signaling | light | stimulus | defense	response to stimulus	0.5013927576601671	Wnt signaling pathway	NA	T1IAX7	RHOPR	Uncharacterized protein (Fragment)	N0.HOG0014880
835	Metazoa	pathway | signaling | light | stimulus | defense	response to stimulus	0.5013927576601671	Wnt signaling pathway	NA	T1HNX1	RHOPR	WW domain-containing oxidoreductase	N0.HOG0003509
835	Metazoa	pathway | signaling | light | stimulus | defense	response to stimulus	0.5013927576601671	apoptotic process	NA	T1HP67	RHOPR	MAP kinase-activating death domain protein (Fragment)	N0.HOG0017817
835	Metazoa	pathway | signaling | light | stimulus | defense	response to stimulus	0.5013927576601671	apoptotic process	NA	T1HNX1	RHOPR	WW domain-containing oxidoreductase	N0.HOG0003509
835	Metazoa	pathway | signaling | light | stimulus | defense	response to stimulus	0.5013927576601671	cell adhesion	NA	T1HHR2	RHOPR	Armadillo segment polarity protein	N0.HOG0013050
835	Metazoa	pathway | signaling | light | stimulus | defense	response to stimulus	0.5013927576601671	cell adhesion	NA	T1HHU4	RHOPR	Armadillo segment polarity protein	N0.HOG0013050
835	Metazoa	pathway | signaling | light | stimulus | defense	response to stimulus	0.5013927576601671	cell adhesion	NA	T1HC74	RHOPR	Ig-like domain-containing protein	N0.HOG0014560
835	Metazoa	pathway | signaling | light | stimulus | defense	response to stimulus	0.5013927576601671	cell adhesion	NA	T1I2J6	RHOPR	Integrin beta (Fragment)	N0.HOG0008518
835	Metazoa	pathway | signaling | light | stimulus | defense	response to stimulus	0.5013927576601671	cell adhesion	NA	T1HVR0	RHOPR	PH domain-containing protein	N0.HOG0013742
835	Metazoa	pathway | signaling | light | stimulus | defense	response to stimulus	0.5013927576601671	cell adhesion	NA	R4G8R5	RHOPR	Putative alpha-parvin	N0.HOG0013654
835	Metazoa	pathway | signaling | light | stimulus | defense	response to stimulus	0.5013927576601671	cell adhesion	NA	T1I8U8	RHOPR	Uncharacterized protein (Fragment)	N0.HOG0013195
835	Metazoa	pathway | signaling | light | stimulus | defense	response to stimulus	0.5013927576601671	cell projection organization	NA	T1HE65	RHOPR	Transmembrane protein 107	N0.HOG0019647
835	Metazoa	pathway | signaling | light | stimulus | defense	response to stimulus	0.5013927576601671	cell projection organization	NA	T1HMQ0	RHOPR	Uncharacterized protein (Fragment)	N0.HOG0018742
835	Metazoa	pathway | signaling | light | stimulus | defense	response to stimulus	0.5013927576601671	cell-cell adhesion	NA	T1IBK3	RHOPR	Uncharacterized protein (Fragment)	N0.HOG0009386
835	Metazoa	pathway | signaling | light | stimulus | defense	response to stimulus	0.5013927576601671	cellular response to amino acid stimulus	NA	R4G8C9	RHOPR	Late endosomal/lysosomal adaptor and MAPK and MTOR activator 1	N0.HOG0019100
835	Metazoa	pathway | signaling | light | stimulus | defense	response to stimulus	0.5013927576601671	cellular response to amino acid stimulus	NA	T1HTC4	RHOPR	Late endosomal/lysosomal adaptor and MAPK and MTOR activator 4	N0.HOG0019520
835	Metazoa	pathway | signaling | light | stimulus | defense	response to stimulus	0.5013927576601671	chloride transport	NA	T1HYX8	RHOPR	Protein tweety homolog	N0.HOG0013332
835	Metazoa	pathway | signaling | light | stimulus | defense	response to stimulus	0.5013927576601671	cilium assembly	NA	R4G814	RHOPR	Tektin	N0.HOG0010193
835	Metazoa	pathway | signaling | light | stimulus | defense	response to stimulus	0.5013927576601671	cilium assembly	NA	T1I5P5	RHOPR	Tektin (Fragment)	N0.HOG0010193
835	Metazoa	pathway | signaling | light | stimulus | defense	response to stimulus	0.5013927576601671	cilium assembly	NA	T1IED1	RHOPR	Tektin (Fragment)	N0.HOG0010193
835	Metazoa	pathway | signaling | light | stimulus | defense	response to stimulus	0.5013927576601671	cilium assembly	NA	T1I3A2	RHOPR	Uncharacterized protein (Fragment)	N0.HOG0018064
835	Metazoa	pathway | signaling | light | stimulus | defense	response to stimulus	0.5013927576601671	cilium movement involved in cell motility	NA	R4G814	RHOPR	Tektin	N0.HOG0010193
835	Metazoa	pathway | signaling | light | stimulus | defense	response to stimulus	0.5013927576601671	cilium movement involved in cell motility	NA	T1I5P5	RHOPR	Tektin (Fragment)	N0.HOG0010193
835	Metazoa	pathway | signaling | light | stimulus | defense	response to stimulus	0.5013927576601671	cilium movement involved in cell motility	NA	T1IED1	RHOPR	Tektin (Fragment)	N0.HOG0010193
835	Metazoa	pathway | signaling | light | stimulus | defense	response to stimulus	0.5013927576601671	insulin receptor signaling pathway	NA	T1HCF6	RHOPR	Insulin receptor substrate 1	N0.HOG0012807
835	Metazoa	pathway | signaling | light | stimulus | defense	response to stimulus	0.5013927576601671	integrin-mediated signaling pathway	NA	T1I2J6	RHOPR	Integrin beta (Fragment)	N0.HOG0008518
835	Metazoa	pathway | signaling | light | stimulus | defense	response to stimulus	0.5013927576601671	integrin-mediated signaling pathway	NA	T1HVR0	RHOPR	PH domain-containing protein	N0.HOG0013742
835	Metazoa	pathway | signaling | light | stimulus | defense	response to stimulus	0.5013927576601671	intracellular signal transduction	NA	T1HI70	RHOPR	Adenylate cyclase (Fragment)	N0.HOG0003229
835	Metazoa	pathway | signaling | light | stimulus | defense	response to stimulus	0.5013927576601671	intracellular signal transduction	NA	T1I3X2	RHOPR	Tyrosine-protein kinase Ksr (Fragment)	N0.HOG0014530
835	Metazoa	pathway | signaling | light | stimulus | defense	response to stimulus	0.5013927576601671	intracellular signal transduction	NA	T1I020	RHOPR	Uncharacterized protein (Fragment)	N0.HOG0003229
835	Metazoa	pathway | signaling | light | stimulus | defense	response to stimulus	0.5013927576601671	lysosome localization	NA	T1I7Q6	RHOPR	BLOC-1-related complex subunit 5	N0.HOG0018850
835	Metazoa	pathway | signaling | light | stimulus | defense	response to stimulus	0.5013927576601671	mitochondrial translation	NA	T1HLD5	RHOPR	CHCH domain-containing protein (Fragment)	N0.HOG0018972
835	Metazoa	pathway | signaling | light | stimulus | defense	response to stimulus	0.5013927576601671	mitochondrial translation	NA	R4G3N6	RHOPR	Putative mitochondrial ribosomal protein	N0.HOG0017917
835	Metazoa	pathway | signaling | light | stimulus | defense	response to stimulus	0.5013927576601671	protein autoubiquitination	NA	T1HBV4	RHOPR	E3 ubiquitin-protein ligase	N0.HOG0016965
835	Metazoa	pathway | signaling | light | stimulus | defense	response to stimulus	0.5013927576601671	protein polyubiquitination	NA	T1I692	RHOPR	Uncharacterized protein (Fragment)	N0.HOG0013155
835	Metazoa	pathway | signaling | light | stimulus | defense	response to stimulus	0.5013927576601671	protein ubiquitination	NA	T1I513	RHOPR	DCAF15_WD40 domain-containing protein	N0.HOG0019367
835	Metazoa	pathway | signaling | light | stimulus | defense	response to stimulus	0.5013927576601671	protein ubiquitination	NA	R4FJV5	RHOPR	E3 ubiquitin-protein ligase	N0.HOG0008320
835	Metazoa	pathway | signaling | light | stimulus | defense	response to stimulus	0.5013927576601671	protein ubiquitination	NA	T1HZG2	RHOPR	Uncharacterized protein (Fragment)	N0.HOG0016263
835	Metazoa	pathway | signaling | light | stimulus | defense	response to stimulus	0.5013927576601671	protein ubiquitination	NA	T1HJN3	RHOPR	ZBR-type domain-containing protein	N0.HOG0016962
835	Metazoa	pathway | signaling | light | stimulus | defense	response to stimulus	0.5013927576601671	signal transduction	NA	T1HTS1	RHOPR	G protein-coupled receptor kinase	N0.HOG0010701
835	Metazoa	pathway | signaling | light | stimulus | defense	response to stimulus	0.5013927576601671	signal transduction	NA	T1HWE1	RHOPR	REM-1 domain-containing protein (Fragment)	N0.HOG0016095
835	Metazoa	pathway | signaling | light | stimulus | defense	response to stimulus	0.5013927576601671	signal transduction	NA	T1HTF3	RHOPR	Rho-GAP domain-containing protein	N0.HOG0018615
835	Metazoa	pathway | signaling | light | stimulus | defense	response to stimulus	0.5013927576601671	signal transduction	NA	T1IA95	RHOPR	Uncharacterized protein (Fragment)	N0.HOG0012527
835	Metazoa	pathway | signaling | light | stimulus | defense	response to stimulus	0.5013927576601671	smoothened signaling pathway	NA	T1HLP2	RHOPR	Uncharacterized protein (Fragment)	N0.HOG0006921
835	Metazoa	pathway | signaling | light | stimulus | defense	response to stimulus	0.5013927576601671	snRNA 3'-end processing	NA	T1IC28	RHOPR	Uncharacterized protein (Fragment)	N0.HOG0017774
835	Metazoa	pathway | signaling | light | stimulus | defense	response to stimulus	0.5013927576601671	transforming growth factor beta receptor signaling pathway	NA	T1HI75	RHOPR	Mothers against decapentaplegic homolog	N0.HOG0010027
835	Metazoa	pathway | signaling | light | stimulus | defense	response to stimulus	0.5013927576601671	transforming growth factor beta receptor signaling pathway	NA	T1HWD7	RHOPR	Mothers against decapentaplegic homolog (Fragment)	N0.HOG0010027
835	Metazoa	pathway | signaling | light | stimulus | defense	response to stimulus	0.5013927576601671	transmembrane receptor protein tyrosine kinase signaling pathway	NA	T1HQC7	RHOPR	Receptor protein-tyrosine kinase (Fragment)	N0.HOG0011948
835	Metazoa	pathway | signaling | light | stimulus | defense	response to stimulus	0.5013927576601671	BMP signaling pathway	SMAD5	G3VXD7	SARHA	Mothers against decapentaplegic homolog	N0.HOG0010027
835	Metazoa	pathway | signaling | light | stimulus | defense	response to stimulus	0.5013927576601671	BMP signaling pathway	SMAD1	G3VVZ0	SARHA	Mothers against decapentaplegic homolog	N0.HOG0010027
835	Metazoa	pathway | signaling | light | stimulus | defense	response to stimulus	0.5013927576601671	BMP signaling pathway	ACVRL1	G3WCX6	SARHA	Receptor protein serine/threonine kinase	N0.HOG0006807
835	Metazoa	pathway | signaling | light | stimulus | defense	response to stimulus	0.5013927576601671	BMP signaling pathway	BMPR1B	G3WBC1	SARHA	Receptor protein serine/threonine kinase	N0.HOG0006807
835	Metazoa	pathway | signaling | light | stimulus | defense	response to stimulus	0.5013927576601671	BMP signaling pathway	RUNX2	G3W825	SARHA	Runt-related transcription factor	N0.HOG0011979
835	Metazoa	pathway | signaling | light | stimulus | defense	response to stimulus	0.5013927576601671	ER overload response	EIF2AK3	G3VX69	SARHA	Protein kinase domain-containing protein	N0.HOG0016843
835	Metazoa	pathway | signaling | light | stimulus | defense	response to stimulus	0.5013927576601671	JNK cascade	TRIB1	G3VXA8	SARHA	Tribbles pseudokinase 1	N0.HOG0013907
835	Metazoa	pathway | signaling | light | stimulus | defense	response to stimulus	0.5013927576601671	MAPK cascade	SMAD1	G3VVZ0	SARHA	Mothers against decapentaplegic homolog	N0.HOG0010027
835	Metazoa	pathway | signaling | light | stimulus | defense	response to stimulus	0.5013927576601671	PERK-mediated unfolded protein response	NFE2L2	G3X1M4	SARHA	BZIP domain-containing protein	N0.HOG0012178
835	Metazoa	pathway | signaling | light | stimulus | defense	response to stimulus	0.5013927576601671	Rho protein signal transduction	RIPOR1	G3VEX7	SARHA	PL48 domain-containing protein	N0.HOG0014319
835	Metazoa	pathway | signaling | light | stimulus | defense	response to stimulus	0.5013927576601671	SMAD protein signal transduction	FOS	G3WZW1	SARHA	Cellular oncogene fos	N0.HOG0011929
835	Metazoa	pathway | signaling | light | stimulus | defense	response to stimulus	0.5013927576601671	SMAD protein signal transduction	ITGB6	G3WB27	SARHA	Integrin beta	N0.HOG0008518
835	Metazoa	pathway | signaling | light | stimulus | defense	response to stimulus	0.5013927576601671	SMAD protein signal transduction	SMAD5	G3VXD7	SARHA	Mothers against decapentaplegic homolog	N0.HOG0010027
835	Metazoa	pathway | signaling | light | stimulus | defense	response to stimulus	0.5013927576601671	SMAD protein signal transduction	SMAD1	G3VVZ0	SARHA	Mothers against decapentaplegic homolog	N0.HOG0010027
835	Metazoa	pathway | signaling | light | stimulus | defense	response to stimulus	0.5013927576601671	Wnt signaling pathway	AXIN1	G3VMF4	SARHA	Axin-1	N0.HOG0014880
835	Metazoa	pathway | signaling | light | stimulus | defense	response to stimulus	0.5013927576601671	Wnt signaling pathway	CYLD	G3VK00	SARHA	Deubiquitinating enzyme CYLD	N0.HOG0014532
835	Metazoa	pathway | signaling | light | stimulus | defense	response to stimulus	0.5013927576601671	Wnt signaling pathway	RNF146	G3X2Z1	SARHA	E3 ubiquitin-protein ligase	N0.HOG0016965
835	Metazoa	pathway | signaling | light | stimulus | defense	response to stimulus	0.5013927576601671	Wnt signaling pathway	WNT5B	G3W8F5	SARHA	Protein Wnt	N0.HOG0005240
835	Metazoa	pathway | signaling | light | stimulus | defense	response to stimulus	0.5013927576601671	Wnt signaling pathway	ZRANB1	G3VT52	SARHA	Ubiquitinyl hydrolase 1	N0.HOG0018006
835	Metazoa	pathway | signaling | light | stimulus | defense	response to stimulus	0.5013927576601671	adenylate cyclase-activating G protein-coupled receptor signaling pathway	LHCGR	G3WP77	SARHA	Lutropin-choriogonadotropic hormone receptor	N0.HOG0009922
835	Metazoa	pathway | signaling | light | stimulus | defense	response to stimulus	0.5013927576601671	adenylate cyclase-activating G protein-coupled receptor signaling pathway	TSHR	G3VPN1	SARHA	Thyrotropin receptor	N0.HOG0009922
835	Metazoa	pathway | signaling | light | stimulus | defense	response to stimulus	0.5013927576601671	adenylate cyclase-inhibiting G protein-coupled receptor signaling pathway	FSHR	G3WGP4	SARHA	Follicle-stimulating hormone receptor	N0.HOG0009922
835	Metazoa	pathway | signaling | light | stimulus | defense	response to stimulus	0.5013927576601671	androgen receptor signaling pathway	KDM3A	G3WJ42	SARHA	JmjC domain-containing protein	N0.HOG0010592
835	Metazoa	pathway | signaling | light | stimulus | defense	response to stimulus	0.5013927576601671	antigen processing and presentation	GBA	G3W179	SARHA	Glucosylceramidase	N0.HOG0011117
835	Metazoa	pathway | signaling | light | stimulus | defense	response to stimulus	0.5013927576601671	apoptotic process	RNF34	G3WW79	SARHA	RING-type domain-containing protein	N0.HOG0013657
835	Metazoa	pathway | signaling | light | stimulus | defense	response to stimulus	0.5013927576601671	apoptotic process	DLC1	G3WZV2	SARHA	Rho GTPase-activating protein 7	N0.HOG0012527
835	Metazoa	pathway | signaling | light | stimulus | defense	response to stimulus	0.5013927576601671	apoptotic process	AKAP1	G3WJH5	SARHA	Tudor domain-containing protein	N0.HOG0017813
835	Metazoa	pathway | signaling | light | stimulus | defense	response to stimulus	0.5013927576601671	arachidonic acid secretion	PNPLA8	G3WBQ1	SARHA	PNPLA domain-containing protein	N0.HOG0006927
835	Metazoa	pathway | signaling | light | stimulus | defense	response to stimulus	0.5013927576601671	basement membrane organization	FSHR	G3WGP4	SARHA	Follicle-stimulating hormone receptor	N0.HOG0009922
835	Metazoa	pathway | signaling | light | stimulus | defense	response to stimulus	0.5013927576601671	basement membrane organization	FERMT1	G3W6M7	SARHA	PH domain-containing protein	N0.HOG0013742
835	Metazoa	pathway | signaling | light | stimulus | defense	response to stimulus	0.5013927576601671	bicellular tight junction assembly	WNT11	G3W9P7	SARHA	Protein Wnt	N0.HOG0005240
835	Metazoa	pathway | signaling | light | stimulus | defense	response to stimulus	0.5013927576601671	binding of sperm to zona pellucida	SPA17	G3WPY4	SARHA	Sperm autoantigenic protein 17	N0.HOG0016534
835	Metazoa	pathway | signaling | light | stimulus | defense	response to stimulus	0.5013927576601671	binding of sperm to zona pellucida	UBAP2L	G3WIF5	SARHA	UBA domain-containing protein	N0.HOG0015388
835	Metazoa	pathway | signaling | light | stimulus | defense	response to stimulus	0.5013927576601671	blood coagulation	SLC4A1	G3WSG4	SARHA	Anion exchange protein	N0.HOG0006622
835	Metazoa	pathway | signaling | light | stimulus | defense	response to stimulus	0.5013927576601671	canonical Wnt signaling pathway	WNT11	G3W9P7	SARHA	Protein Wnt	N0.HOG0005240
835	Metazoa	pathway | signaling | light | stimulus | defense	response to stimulus	0.5013927576601671	canonical Wnt signaling pathway	WNT9A	G3WH52	SARHA	Protein Wnt	N0.HOG0005240
835	Metazoa	pathway | signaling | light | stimulus | defense	response to stimulus	0.5013927576601671	cell adhesion	FERMT1	G3W6M7	SARHA	PH domain-containing protein	N0.HOG0013742
835	Metazoa	pathway | signaling | light | stimulus | defense	response to stimulus	0.5013927576601671	cell adhesion	RIPOR2	G3VXK3	SARHA	Rho family-interacting cell polarization regulator 2	N0.HOG0014319
835	Metazoa	pathway | signaling | light | stimulus | defense	response to stimulus	0.5013927576601671	cell death	PNPLA8	G3WBQ1	SARHA	PNPLA domain-containing protein	N0.HOG0006927
835	Metazoa	pathway | signaling | light | stimulus | defense	response to stimulus	0.5013927576601671	cell migration	ZRANB1	G3VT52	SARHA	Ubiquitinyl hydrolase 1	N0.HOG0018006
835	Metazoa	pathway | signaling | light | stimulus | defense	response to stimulus	0.5013927576601671	cell-cell adhesion	VEZT	G3W1H5	SARHA	Vezatin	N0.HOG0020380
835	Metazoa	pathway | signaling | light | stimulus | defense	response to stimulus	0.5013927576601671	cell-matrix adhesion	ITGB6	G3WB27	SARHA	Integrin beta	N0.HOG0008518
835	Metazoa	pathway | signaling | light | stimulus | defense	response to stimulus	0.5013927576601671	cell-matrix adhesion	ITGB3	G3WZY0	SARHA	Integrin beta	N0.HOG0008518
835	Metazoa	pathway | signaling | light | stimulus | defense	response to stimulus	0.5013927576601671	cell-matrix adhesion	ITGB8	G3VCR6	SARHA	Integrin beta	N0.HOG0008518
835	Metazoa	pathway | signaling | light | stimulus | defense	response to stimulus	0.5013927576601671	cellular response to UV	METTL3	G3W4R2	SARHA	Methyltransferase like 3	N0.HOG0010869
835	Metazoa	pathway | signaling | light | stimulus | defense	response to stimulus	0.5013927576601671	cellular response to calcium ion	ADD1	G3WDV8	SARHA	Aldolase_II domain-containing protein	N0.HOG0008547
835	Metazoa	pathway | signaling | light | stimulus | defense	response to stimulus	0.5013927576601671	cellular response to calcium ion	FOS	G3WZW1	SARHA	Cellular oncogene fos	N0.HOG0011929
835	Metazoa	pathway | signaling | light | stimulus | defense	response to stimulus	0.5013927576601671	cellular response to cytokine stimulus	MME	G3WJZ1	SARHA	Atriopeptidase	N0.HOG0006313
835	Metazoa	pathway | signaling | light | stimulus | defense	response to stimulus	0.5013927576601671	cellular response to epidermal growth factor stimulus	MED1	G3WTX2	SARHA	Mediator of RNA polymerase II transcription subunit 1	N0.HOG0017365
835	Metazoa	pathway | signaling | light | stimulus | defense	response to stimulus	0.5013927576601671	cellular response to hypoxia	EPAS1	G3WFA1	SARHA	Endothelial PAS domain protein 1	N0.HOG0005551
835	Metazoa	pathway | signaling | light | stimulus | defense	response to stimulus	0.5013927576601671	cellular response to insulin stimulus	TRIB3	G3VRY0	SARHA	Protein kinase domain-containing protein	N0.HOG0013907
835	Metazoa	pathway | signaling | light | stimulus | defense	response to stimulus	0.5013927576601671	cellular response to interleukin-1	HIF1A	G3WFI3	SARHA	Hypoxia-inducible factor 1-alpha	N0.HOG0005551
835	Metazoa	pathway | signaling | light | stimulus | defense	response to stimulus	0.5013927576601671	cellular response to interleukin-1	RC3H1	G3W007	SARHA	RING-type E3 ubiquitin transferase	N0.HOG0015480
835	Metazoa	pathway | signaling | light | stimulus | defense	response to stimulus	0.5013927576601671	cellular response to leukemia inhibitory factor	KDM3A	G3WJ42	SARHA	JmjC domain-containing protein	N0.HOG0010592
835	Metazoa	pathway | signaling | light | stimulus | defense	response to stimulus	0.5013927576601671	cellular response to mechanical stimulus	WNT11	G3W9P7	SARHA	Protein Wnt	N0.HOG0005240
835	Metazoa	pathway | signaling | light | stimulus | defense	response to stimulus	0.5013927576601671	cellular response to mechanical stimulus	RIPOR2	G3VXK3	SARHA	Rho family-interacting cell polarization regulator 2	N0.HOG0014319
835	Metazoa	pathway | signaling | light | stimulus | defense	response to stimulus	0.5013927576601671	cellular response to tumor necrosis factor	NFE2L2	G3X1M4	SARHA	BZIP domain-containing protein	N0.HOG0012178
835	Metazoa	pathway | signaling | light | stimulus | defense	response to stimulus	0.5013927576601671	cellular response to tumor necrosis factor	GBA	G3W179	SARHA	Glucosylceramidase	N0.HOG0011117
835	Metazoa	pathway | signaling | light | stimulus | defense	response to stimulus	0.5013927576601671	chemotaxis	RIPOR2	G3VXK3	SARHA	Rho family-interacting cell polarization regulator 2	N0.HOG0014319
835	Metazoa	pathway | signaling | light | stimulus | defense	response to stimulus	0.5013927576601671	chloride transport	NA	G3VY31	SARHA	Chloride intracellular channel protein	N0.HOG0009799
835	Metazoa	pathway | signaling | light | stimulus | defense	response to stimulus	0.5013927576601671	chloride transport	TTYH3	G3W8I2	SARHA	Protein tweety homolog	N0.HOG0013332
835	Metazoa	pathway | signaling | light | stimulus | defense	response to stimulus	0.5013927576601671	chloride transport	TTYH2	G3W0G2	SARHA	Protein tweety homolog	N0.HOG0013332
835	Metazoa	pathway | signaling | light | stimulus | defense	response to stimulus	0.5013927576601671	chloride transport	SLC26A9	G3WVG6	SARHA	Solute carrier family 26 member 9	N0.HOG0004419
835	Metazoa	pathway | signaling | light | stimulus | defense	response to stimulus	0.5013927576601671	cholesterol metabolic process	GBA	G3W179	SARHA	Glucosylceramidase	N0.HOG0011117
835	Metazoa	pathway | signaling | light | stimulus | defense	response to stimulus	0.5013927576601671	cholesterol metabolic process	PIP4P1	G3WKC3	SARHA	Phosphatidylinositol-4,5-bisphosphate 4-phosphatase	N0.HOG0015491
835	Metazoa	pathway | signaling | light | stimulus | defense	response to stimulus	0.5013927576601671	chromatin remodeling	RSF1	G3WCI1	SARHA	Remodeling and spacing factor 1	N0.HOG0017858
835	Metazoa	pathway | signaling | light | stimulus | defense	response to stimulus	0.5013927576601671	chromatin remodeling	SCMH1	G3VZZ1	SARHA	SAM domain-containing protein	N0.HOG0009971
835	Metazoa	pathway | signaling | light | stimulus | defense	response to stimulus	0.5013927576601671	cilium assembly	PARVA	G3WR24	SARHA	Parvin alpha	N0.HOG0013654
835	Metazoa	pathway | signaling | light | stimulus | defense	response to stimulus	0.5013927576601671	cilium assembly	TEKT3	G3WS64	SARHA	Tektin	N0.HOG0010193
835	Metazoa	pathway | signaling | light | stimulus | defense	response to stimulus	0.5013927576601671	collagen fibril organization	PXDN	G3WUC2	SARHA	Peroxidase	N0.HOG0006866
835	Metazoa	pathway | signaling | light | stimulus | defense	response to stimulus	0.5013927576601671	collagen fibril organization	TGFBR1	G3WW65	SARHA	Receptor protein serine/threonine kinase	N0.HOG0006807
835	Metazoa	pathway | signaling | light | stimulus | defense	response to stimulus	0.5013927576601671	defense response to Gram-negative bacterium	LOC100922691	G3VA42	SARHA	Bactericidal permeability-increasing protein	N0.HOG0015235
835	Metazoa	pathway | signaling | light | stimulus | defense	response to stimulus	0.5013927576601671	defense response to Gram-positive bacterium	TBK1	G3VY68	SARHA	Exportin-T	N0.HOG0015315
835	Metazoa	pathway | signaling | light | stimulus | defense	response to stimulus	0.5013927576601671	ephrin receptor signaling pathway	EFNB3	G3WRN7	SARHA	Ephrin RBD domain-containing protein	N0.HOG0012854
835	Metazoa	pathway | signaling | light | stimulus | defense	response to stimulus	0.5013927576601671	fibroblast growth factor receptor signaling pathway	FGF17	G3X0A2	SARHA	Fibroblast growth factor	N0.HOG0006064
835	Metazoa	pathway | signaling | light | stimulus | defense	response to stimulus	0.5013927576601671	flagellated sperm motility	TEKT3	G3WS64	SARHA	Tektin	N0.HOG0010193
835	Metazoa	pathway | signaling | light | stimulus | defense	response to stimulus	0.5013927576601671	focal adhesion assembly	STON1	G3VDL7	SARHA	Stonin-1	N0.HOG0016181
835	Metazoa	pathway | signaling | light | stimulus | defense	response to stimulus	0.5013927576601671	gene expression	IKBKE	G3WZ29	SARHA	Inhibitor of nuclear factor kappa B kinase subunit epsilon	N0.HOG0015315
835	Metazoa	pathway | signaling | light | stimulus | defense	response to stimulus	0.5013927576601671	glucose metabolic process	GCK	G3WPC0	SARHA	Phosphotransferase	N0.HOG0008059
835	Metazoa	pathway | signaling | light | stimulus | defense	response to stimulus	0.5013927576601671	glucose metabolic process	TFAP2B	G3WH36	SARHA	TF_AP-2 domain-containing protein	N0.HOG0011355
835	Metazoa	pathway | signaling | light | stimulus | defense	response to stimulus	0.5013927576601671	histone H4-K16 acetylation	MSL2	G3WYQ7	SARHA	RING-type domain-containing protein	N0.HOG0018117
835	Metazoa	pathway | signaling | light | stimulus | defense	response to stimulus	0.5013927576601671	immune response	ITGB6	G3WB27	SARHA	Integrin beta	N0.HOG0008518
835	Metazoa	pathway | signaling | light | stimulus | defense	response to stimulus	0.5013927576601671	immune response	ITGB8	G3VCR6	SARHA	Integrin beta	N0.HOG0008518
835	Metazoa	pathway | signaling | light | stimulus | defense	response to stimulus	0.5013927576601671	inflammatory response	NFE2L2	G3X1M4	SARHA	BZIP domain-containing protein	N0.HOG0012178
835	Metazoa	pathway | signaling | light | stimulus | defense	response to stimulus	0.5013927576601671	inflammatory response	ITGB6	G3WB27	SARHA	Integrin beta	N0.HOG0008518
835	Metazoa	pathway | signaling | light | stimulus | defense	response to stimulus	0.5013927576601671	inflammatory response	SMAD1	G3VVZ0	SARHA	Mothers against decapentaplegic homolog	N0.HOG0010027
835	Metazoa	pathway | signaling | light | stimulus | defense	response to stimulus	0.5013927576601671	innate immune response	CYLD	G3VK00	SARHA	Deubiquitinating enzyme CYLD	N0.HOG0014532
835	Metazoa	pathway | signaling | light | stimulus | defense	response to stimulus	0.5013927576601671	innate immune response	TBK1	G3VY68	SARHA	Exportin-T	N0.HOG0015315
835	Metazoa	pathway | signaling | light | stimulus | defense	response to stimulus	0.5013927576601671	innate immune response	ARHGEF2	G3WIE7	SARHA	Guanine nucleotide exchange factor H1	N0.HOG0008989
835	Metazoa	pathway | signaling | light | stimulus | defense	response to stimulus	0.5013927576601671	integrin-mediated signaling pathway	ITGB6	G3WB27	SARHA	Integrin beta	N0.HOG0008518
835	Metazoa	pathway | signaling | light | stimulus | defense	response to stimulus	0.5013927576601671	integrin-mediated signaling pathway	ITGB3	G3WZY0	SARHA	Integrin beta	N0.HOG0008518
835	Metazoa	pathway | signaling | light | stimulus | defense	response to stimulus	0.5013927576601671	integrin-mediated signaling pathway	ITGB8	G3VCR6	SARHA	Integrin beta	N0.HOG0008518
835	Metazoa	pathway | signaling | light | stimulus | defense	response to stimulus	0.5013927576601671	integrin-mediated signaling pathway	FERMT1	G3W6M7	SARHA	PH domain-containing protein	N0.HOG0013742
835	Metazoa	pathway | signaling | light | stimulus | defense	response to stimulus	0.5013927576601671	intracellular signal transduction	ADCY8	G3WXT1	SARHA	Adenylate cyclase type 8	N0.HOG0003229
835	Metazoa	pathway | signaling | light | stimulus | defense	response to stimulus	0.5013927576601671	intracellular signal transduction	DEPDC4	G3WBC7	SARHA	DEP domain-containing protein	N0.HOG0012737
835	Metazoa	pathway | signaling | light | stimulus | defense	response to stimulus	0.5013927576601671	intracellular signal transduction	DEPDC7	G3X0P1	SARHA	DEP domain-containing protein	N0.HOG0012737
835	Metazoa	pathway | signaling | light | stimulus | defense	response to stimulus	0.5013927576601671	intracellular signal transduction	ARHGEF2	G3WIE7	SARHA	Guanine nucleotide exchange factor H1	N0.HOG0008989
835	Metazoa	pathway | signaling | light | stimulus | defense	response to stimulus	0.5013927576601671	intracellular signal transduction	TGFBR1	G3WW65	SARHA	Receptor protein serine/threonine kinase	N0.HOG0006807
835	Metazoa	pathway | signaling | light | stimulus | defense	response to stimulus	0.5013927576601671	lysosome localization	PIP4P1	G3WKC3	SARHA	Phosphatidylinositol-4,5-bisphosphate 4-phosphatase	N0.HOG0015491
835	Metazoa	pathway | signaling | light | stimulus | defense	response to stimulus	0.5013927576601671	lysosome localization	SPAG9	G3WQ17	SARHA	RH2 domain-containing protein	N0.HOG0014498
835	Metazoa	pathway | signaling | light | stimulus | defense	response to stimulus	0.5013927576601671	motile cilium assembly	SPATA6	G3W7B1	SARHA	Spermatogenesis associated 6	N0.HOG0017177
835	Metazoa	pathway | signaling | light | stimulus | defense	response to stimulus	0.5013927576601671	neural precursor cell proliferation	NDUFS2	G3WVU4	SARHA	Complex I-49kD	N0.HOG0008827
835	Metazoa	pathway | signaling | light | stimulus | defense	response to stimulus	0.5013927576601671	neuron apoptotic process	GBA	G3W179	SARHA	Glucosylceramidase	N0.HOG0011117
835	Metazoa	pathway | signaling | light | stimulus | defense	response to stimulus	0.5013927576601671	platelet aggregation	ITGB3	G3WZY0	SARHA	Integrin beta	N0.HOG0008518
835	Metazoa	pathway | signaling | light | stimulus | defense	response to stimulus	0.5013927576601671	platelet-derived growth factor receptor signaling pathway	ITGB3	G3WZY0	SARHA	Integrin beta	N0.HOG0008518
835	Metazoa	pathway | signaling | light | stimulus | defense	response to stimulus	0.5013927576601671	platelet-derived growth factor receptor signaling pathway	STON1	G3VDL7	SARHA	Stonin-1	N0.HOG0016181
835	Metazoa	pathway | signaling | light | stimulus | defense	response to stimulus	0.5013927576601671	positive regulation by host of viral transcription	TFAP4	G3WDD2	SARHA	BHLH domain-containing protein	N0.HOG0017549
835	Metazoa	pathway | signaling | light | stimulus | defense	response to stimulus	0.5013927576601671	proteasome-mediated ubiquitin-dependent protein catabolic process	NFE2L2	G3X1M4	SARHA	BZIP domain-containing protein	N0.HOG0012178
835	Metazoa	pathway | signaling | light | stimulus | defense	response to stimulus	0.5013927576601671	proteasome-mediated ubiquitin-dependent protein catabolic process	RNF34	G3WW79	SARHA	RING-type domain-containing protein	N0.HOG0013657
835	Metazoa	pathway | signaling | light | stimulus | defense	response to stimulus	0.5013927576601671	protein K48-linked ubiquitination	RNF146	G3X2Z1	SARHA	E3 ubiquitin-protein ligase	N0.HOG0016965
835	Metazoa	pathway | signaling | light | stimulus | defense	response to stimulus	0.5013927576601671	protein K48-linked ubiquitination	UBR5	G3WZL8	SARHA	Ubiquitin protein ligase E3 component n-recognin 5	N0.HOG0017567
835	Metazoa	pathway | signaling | light | stimulus | defense	response to stimulus	0.5013927576601671	protein N-linked glycosylation via asparagine	MGAT5	G3WJ72	SARHA	Alpha-1,6-mannosyl-glycoprotein 6-beta-N-acetylglucosaminyltransferase	N0.HOG0014465
835	Metazoa	pathway | signaling | light | stimulus | defense	response to stimulus	0.5013927576601671	protein autoubiquitination	RNF146	G3X2Z1	SARHA	E3 ubiquitin-protein ligase	N0.HOG0016965
835	Metazoa	pathway | signaling | light | stimulus | defense	response to stimulus	0.5013927576601671	protein autoubiquitination	MARCHF5	G3X263	SARHA	RING-CH-type domain-containing protein	N0.HOG0014341
835	Metazoa	pathway | signaling | light | stimulus | defense	response to stimulus	0.5013927576601671	protein homooligomerization	RIPOR2	G3VXK3	SARHA	Rho family-interacting cell polarization regulator 2	N0.HOG0014319
835	Metazoa	pathway | signaling | light | stimulus | defense	response to stimulus	0.5013927576601671	protein localization to nucleus	CNEP1R1	G3X333	SARHA	Nuclear envelope phosphatase-regulatory subunit 1	N0.HOG0018104
835	Metazoa	pathway | signaling | light | stimulus | defense	response to stimulus	0.5013927576601671	protein localization to plasma membrane	SLC4A1	G3WSG4	SARHA	Anion exchange protein	N0.HOG0006622
835	Metazoa	pathway | signaling | light | stimulus | defense	response to stimulus	0.5013927576601671	protein localization to plasma membrane	TSPAN33	G3W3G1	SARHA	Tetraspanin	N0.HOG0004053
835	Metazoa	pathway | signaling | light | stimulus | defense	response to stimulus	0.5013927576601671	protein monoubiquitination	DTL	G3VP05	SARHA	WD_REPEATS_REGION domain-containing protein	N0.HOG0015071
835	Metazoa	pathway | signaling | light | stimulus | defense	response to stimulus	0.5013927576601671	protein polyubiquitination	MARCHF5	G3X263	SARHA	RING-CH-type domain-containing protein	N0.HOG0014341
835	Metazoa	pathway | signaling | light | stimulus | defense	response to stimulus	0.5013927576601671	protein polyubiquitination	RC3H1	G3W007	SARHA	RING-type E3 ubiquitin transferase	N0.HOG0015480
835	Metazoa	pathway | signaling | light | stimulus | defense	response to stimulus	0.5013927576601671	protein polyubiquitination	DTL	G3VP05	SARHA	WD_REPEATS_REGION domain-containing protein	N0.HOG0015071
835	Metazoa	pathway | signaling | light | stimulus | defense	response to stimulus	0.5013927576601671	protein ubiquitination	NFE2L2	G3X1M4	SARHA	BZIP domain-containing protein	N0.HOG0012178
835	Metazoa	pathway | signaling | light | stimulus | defense	response to stimulus	0.5013927576601671	protein ubiquitination	SIAH3	G3W476	SARHA	E3 ubiquitin-protein ligase	N0.HOG0008320
835	Metazoa	pathway | signaling | light | stimulus | defense	response to stimulus	0.5013927576601671	protein ubiquitination	FBXO5	G3X0J4	SARHA	ZBR-type domain-containing protein	N0.HOG0016962
835	Metazoa	pathway | signaling | light | stimulus | defense	response to stimulus	0.5013927576601671	protein-containing complex assembly	MITF	G3WZ06	SARHA	BHLH domain-containing protein	N0.HOG0011551
835	Metazoa	pathway | signaling | light | stimulus | defense	response to stimulus	0.5013927576601671	protein-containing complex assembly	TFAP4	G3WDD2	SARHA	BHLH domain-containing protein	N0.HOG0017549
835	Metazoa	pathway | signaling | light | stimulus | defense	response to stimulus	0.5013927576601671	receptor clustering	AGRN	G3VPX2	SARHA	Agrin	N0.HOG0010767
835	Metazoa	pathway | signaling | light | stimulus | defense	response to stimulus	0.5013927576601671	response to dietary excess	ACVR1C	G3WXH2	SARHA	Receptor protein serine/threonine kinase	N0.HOG0006807
835	Metazoa	pathway | signaling | light | stimulus | defense	response to stimulus	0.5013927576601671	response to glucose	ACVR1C	G3WXH2	SARHA	Receptor protein serine/threonine kinase	N0.HOG0006807
835	Metazoa	pathway | signaling | light | stimulus | defense	response to stimulus	0.5013927576601671	response to hypoxia	ADA	G3W4S2	SARHA	Adenosine aminohydrolase	N0.HOG0008035
835	Metazoa	pathway | signaling | light | stimulus | defense	response to stimulus	0.5013927576601671	response to insulin	ACVR1C	G3WXH2	SARHA	Receptor protein serine/threonine kinase	N0.HOG0006807
835	Metazoa	pathway | signaling | light | stimulus | defense	response to stimulus	0.5013927576601671	response to ionizing radiation	LOC100927276	G3WEK8	SARHA	Lys-63-specific deubiquitinase	N0.HOG0017223
835	Metazoa	pathway | signaling | light | stimulus | defense	response to stimulus	0.5013927576601671	response to ionizing radiation	NABP2	G3VH76	SARHA	OB domain-containing protein	N0.HOG0013889
835	Metazoa	pathway | signaling | light | stimulus | defense	response to stimulus	0.5013927576601671	response to ischemia	ABRAXAS2	G3VFI9	SARHA	MPN domain-containing protein	N0.HOG0015896
835	Metazoa	pathway | signaling | light | stimulus | defense	response to stimulus	0.5013927576601671	response to lipopolysaccharide	TRIB1	G3VXA8	SARHA	Tribbles pseudokinase 1	N0.HOG0013907
835	Metazoa	pathway | signaling | light | stimulus | defense	response to stimulus	0.5013927576601671	response to muscle activity	HIF1A	G3WFI3	SARHA	Hypoxia-inducible factor 1-alpha	N0.HOG0005551
835	Metazoa	pathway | signaling | light | stimulus | defense	response to stimulus	0.5013927576601671	response to muscle stretch	FOS	G3WZW1	SARHA	Cellular oncogene fos	N0.HOG0011929
835	Metazoa	pathway | signaling | light | stimulus | defense	response to stimulus	0.5013927576601671	signal transduction	GRK1	G3WQG6	SARHA	G protein-coupled receptor kinase	N0.HOG0010701
835	Metazoa	pathway | signaling | light | stimulus | defense	response to stimulus	0.5013927576601671	signal transduction	NA	G3WKP0	SARHA	Protein phosphatase 1 regulatory subunit	N0.HOG0012579
835	Metazoa	pathway | signaling | light | stimulus | defense	response to stimulus	0.5013927576601671	signal transduction	DLC1	G3WZV2	SARHA	Rho GTPase-activating protein 7	N0.HOG0012527
835	Metazoa	pathway | signaling | light | stimulus | defense	response to stimulus	0.5013927576601671	signal transduction	RTKN2	G3WD63	SARHA	Rhotekin 2	N0.HOG0016095
835	Metazoa	pathway | signaling | light | stimulus | defense	response to stimulus	0.5013927576601671	snRNA transcription by RNA polymerase II	ELL3	G3WNX5	SARHA	Elongation factor for RNA polymerase II 3	N0.HOG0012895
835	Metazoa	pathway | signaling | light | stimulus | defense	response to stimulus	0.5013927576601671	substrate adhesion-dependent cell spreading	PARVA	G3WR24	SARHA	Parvin alpha	N0.HOG0013654
835	Metazoa	pathway | signaling | light | stimulus | defense	response to stimulus	0.5013927576601671	transcription by RNA polymerase II	MED4	G3VS79	SARHA	Mediator of RNA polymerase II transcription subunit 4	N0.HOG0018182
835	Metazoa	pathway | signaling | light | stimulus | defense	response to stimulus	0.5013927576601671	transforming growth factor beta receptor signaling pathway	FOS	G3WZW1	SARHA	Cellular oncogene fos	N0.HOG0011929
835	Metazoa	pathway | signaling | light | stimulus | defense	response to stimulus	0.5013927576601671	transforming growth factor beta receptor signaling pathway	ITGB6	G3WB27	SARHA	Integrin beta	N0.HOG0008518
835	Metazoa	pathway | signaling | light | stimulus | defense	response to stimulus	0.5013927576601671	transforming growth factor beta receptor signaling pathway	ITGB8	G3VCR6	SARHA	Integrin beta	N0.HOG0008518
835	Metazoa	pathway | signaling | light | stimulus | defense	response to stimulus	0.5013927576601671	transforming growth factor beta receptor signaling pathway	SMAD5	G3VXD7	SARHA	Mothers against decapentaplegic homolog	N0.HOG0010027
835	Metazoa	pathway | signaling | light | stimulus | defense	response to stimulus	0.5013927576601671	transforming growth factor beta receptor signaling pathway	SMAD9	G3VDS6	SARHA	Mothers against decapentaplegic homolog	N0.HOG0010027
835	Metazoa	pathway | signaling | light | stimulus | defense	response to stimulus	0.5013927576601671	transforming growth factor beta receptor signaling pathway	SMAD1	G3VVZ0	SARHA	Mothers against decapentaplegic homolog	N0.HOG0010027
835	Metazoa	pathway | signaling | light | stimulus | defense	response to stimulus	0.5013927576601671	transforming growth factor beta receptor signaling pathway	ACVRL1	G3WCX6	SARHA	Receptor protein serine/threonine kinase	N0.HOG0006807
835	Metazoa	pathway | signaling | light | stimulus | defense	response to stimulus	0.5013927576601671	transforming growth factor beta receptor signaling pathway	TGFBR1	G3WW65	SARHA	Receptor protein serine/threonine kinase	N0.HOG0006807
835	Metazoa	pathway | signaling | light | stimulus | defense	response to stimulus	0.5013927576601671	transforming growth factor beta receptor signaling pathway	ACVR1	G3WYP9	SARHA	Serine/threonine-protein kinase receptor	N0.HOG0006807
835	Metazoa	pathway | signaling | light | stimulus | defense	response to stimulus	0.5013927576601671	transforming growth factor beta receptor signaling pathway	SKIL	G3WP60	SARHA	c-SKI_SMAD_bind domain-containing protein	N0.HOG0011498
835	Metazoa	pathway | signaling | light | stimulus | defense	response to stimulus	0.5013927576601671	triglyceride metabolic process	INSIG2	G3X2R0	SARHA	Insulin-induced gene protein	N0.HOG0015674
835	Metazoa	pathway | signaling | light | stimulus | defense	response to stimulus	0.5013927576601671	visual learning	HIF1A	G3WFI3	SARHA	Hypoxia-inducible factor 1-alpha	N0.HOG0005551
835	Metazoa	pathway | signaling | light | stimulus | defense	response to stimulus	0.5013927576601671	wound healing	GRHL3	G3W2F0	SARHA	CP2 domain-containing protein	N0.HOG0012708
835	Metazoa	pathway | signaling | light | stimulus | defense	response to stimulus	0.5013927576601671	wound healing	ITGB6	G3WB27	SARHA	Integrin beta	N0.HOG0008518
835	Metazoa	pathway | signaling | light | stimulus | defense	response to stimulus	0.5013927576601671	G protein-coupled receptor signaling pathway	NA	A0A3Q0KKR6	SCHMA	GpcrRhopsn4 domain-containing protein	N0.HOG0015937
835	Metazoa	pathway | signaling | light | stimulus | defense	response to stimulus	0.5013927576601671	Wnt signaling pathway	NA	A0A3Q0KNK4	SCHMA	E3 ubiquitin-protein ligase	N0.HOG0016965
835	Metazoa	pathway | signaling | light | stimulus | defense	response to stimulus	0.5013927576601671	Wnt signaling pathway	NA	A0A5K4F7N9	SCHMA	Protein Wnt	N0.HOG0005240
835	Metazoa	pathway | signaling | light | stimulus | defense	response to stimulus	0.5013927576601671	Wnt signaling pathway	NA	A0A5K4F885	SCHMA	Protein Wnt	N0.HOG0005240
835	Metazoa	pathway | signaling | light | stimulus | defense	response to stimulus	0.5013927576601671	Wnt signaling pathway	NA	G4VJE5	SCHMA	Protein Wnt	N0.HOG0005240
835	Metazoa	pathway | signaling | light | stimulus | defense	response to stimulus	0.5013927576601671	Wnt signaling pathway	NA	A0A5K4EAL9	SCHMA	Putative dishevelled	N0.HOG0012669
835	Metazoa	pathway | signaling | light | stimulus | defense	response to stimulus	0.5013927576601671	Wnt signaling pathway	NA	A0A5K4EAQ4	SCHMA	Putative dishevelled	N0.HOG0012669
835	Metazoa	pathway | signaling | light | stimulus | defense	response to stimulus	0.5013927576601671	Wnt signaling pathway	NA	A0A3Q0KD31	SCHMA	Putative dishevelled	N0.HOG0012669
835	Metazoa	pathway | signaling | light | stimulus | defense	response to stimulus	0.5013927576601671	Wnt signaling pathway	NA	G4VF10	SCHMA	TRABID protein (C64 family)	N0.HOG0018006
835	Metazoa	pathway | signaling | light | stimulus | defense	response to stimulus	0.5013927576601671	Wnt signaling pathway	NA	A0A3Q0KFX6	SCHMA	TRABID protein (C64 family)	N0.HOG0018006
835	Metazoa	pathway | signaling | light | stimulus | defense	response to stimulus	0.5013927576601671	apoptotic process	NA	A0A5K4ER44	SCHMA	MAP kinase-activating death domain protein	N0.HOG0017817
835	Metazoa	pathway | signaling | light | stimulus | defense	response to stimulus	0.5013927576601671	apoptotic process	NA	A0A5K4F4S4	SCHMA	MAP kinase-activating death domain protein	N0.HOG0017817
835	Metazoa	pathway | signaling | light | stimulus | defense	response to stimulus	0.5013927576601671	apoptotic process	NA	A0A5K4ERI9	SCHMA	MAP kinase-activating death domain protein	N0.HOG0017817
835	Metazoa	pathway | signaling | light | stimulus | defense	response to stimulus	0.5013927576601671	apoptotic process	NA	A0A5K4F2Q6	SCHMA	MAP kinase-activating death domain protein	N0.HOG0017817
835	Metazoa	pathway | signaling | light | stimulus | defense	response to stimulus	0.5013927576601671	apoptotic process	NA	A0A3Q0KPR4	SCHMA	MAP kinase-activating death domain protein	N0.HOG0017817
835	Metazoa	pathway | signaling | light | stimulus | defense	response to stimulus	0.5013927576601671	cell adhesion	NA	G4VD39	SCHMA	Basigin	N0.HOG0014560
835	Metazoa	pathway | signaling | light | stimulus | defense	response to stimulus	0.5013927576601671	cell adhesion	NA	C4Q5U5	SCHMA	Basigin related; Basigin related; Ig domain-containing protein; Ig domain-containing protein	N0.HOG0014560
835	Metazoa	pathway | signaling | light | stimulus | defense	response to stimulus	0.5013927576601671	cell adhesion	NA	A0A3Q0KIZ6	SCHMA	Integrin beta	N0.HOG0008518
835	Metazoa	pathway | signaling | light | stimulus | defense	response to stimulus	0.5013927576601671	cell adhesion	NA	G4VFS7	SCHMA	Putative beta-catenin	N0.HOG0013050
835	Metazoa	pathway | signaling | light | stimulus | defense	response to stimulus	0.5013927576601671	cell-cell adhesion	NA	A0A3Q0KEZ1	SCHMA	Catenin and plakophilin, putative	N0.HOG0009386
835	Metazoa	pathway | signaling | light | stimulus | defense	response to stimulus	0.5013927576601671	cellular response to amino acid stimulus	NA	G4V5W4	SCHMA	Late endosomal/lysosomal adaptor and MAPK and MTOR activator 4	N0.HOG0019520
835	Metazoa	pathway | signaling | light | stimulus | defense	response to stimulus	0.5013927576601671	cholesterol metabolic process	NA	A0A3Q0KDM8	SCHMA	Putative insulin-inducedprotein	N0.HOG0015674
835	Metazoa	pathway | signaling | light | stimulus | defense	response to stimulus	0.5013927576601671	chromatin remodeling	NA	A0A3Q0KQM0	SCHMA	ARID domain-containing protein	N0.HOG0014597
835	Metazoa	pathway | signaling | light | stimulus | defense	response to stimulus	0.5013927576601671	cilium assembly	NA	A0A5K4EVF7	SCHMA	Tektin	N0.HOG0010193
835	Metazoa	pathway | signaling | light | stimulus | defense	response to stimulus	0.5013927576601671	cilium assembly	NA	C4QKW9	SCHMA	Tektin	N0.HOG0010193
835	Metazoa	pathway | signaling | light | stimulus | defense	response to stimulus	0.5013927576601671	cilium assembly	NA	A0A3Q0KRJ8	SCHMA	Tektin	N0.HOG0010193
835	Metazoa	pathway | signaling | light | stimulus | defense	response to stimulus	0.5013927576601671	cilium assembly	NA	A0A3Q0KFD8	SCHMA	Tektin	N0.HOG0010193
835	Metazoa	pathway | signaling | light | stimulus | defense	response to stimulus	0.5013927576601671	cilium assembly	NA	A0A5K4FE02	SCHMA	Tektin	N0.HOG0010193
835	Metazoa	pathway | signaling | light | stimulus | defense	response to stimulus	0.5013927576601671	cilium assembly	NA	A0A5K4EF21	SCHMA	Tektin	N0.HOG0010193
835	Metazoa	pathway | signaling | light | stimulus | defense	response to stimulus	0.5013927576601671	cilium assembly	NA	A0A5K4EF40	SCHMA	Tektin	N0.HOG0010193
835	Metazoa	pathway | signaling | light | stimulus | defense	response to stimulus	0.5013927576601671	cilium movement	NA	A0A5K4FFQ8	SCHMA	Coiled-coil domain-containing protein 39	N0.HOG0016885
835	Metazoa	pathway | signaling | light | stimulus | defense	response to stimulus	0.5013927576601671	cilium movement	NA	A0A5K4FEL4	SCHMA	Coiled-coil domain-containing protein 39	N0.HOG0016885
835	Metazoa	pathway | signaling | light | stimulus | defense	response to stimulus	0.5013927576601671	cilium movement involved in cell motility	NA	A0A5K4ET11	SCHMA	Putative heterogeneous nuclear ribonucleoprotein k	N0.HOG0017344
835	Metazoa	pathway | signaling | light | stimulus | defense	response to stimulus	0.5013927576601671	cilium movement involved in cell motility	NA	A0A3Q0KQL7	SCHMA	Putative heterogeneous nuclear ribonucleoprotein k	N0.HOG0017344
835	Metazoa	pathway | signaling | light | stimulus | defense	response to stimulus	0.5013927576601671	cilium movement involved in cell motility	NA	A0A5K4EUE0	SCHMA	Putative heterogeneous nuclear ribonucleoprotein k	N0.HOG0017344
835	Metazoa	pathway | signaling | light | stimulus | defense	response to stimulus	0.5013927576601671	cilium movement involved in cell motility	NA	A0A5K4EVF7	SCHMA	Tektin	N0.HOG0010193
835	Metazoa	pathway | signaling | light | stimulus | defense	response to stimulus	0.5013927576601671	cilium movement involved in cell motility	NA	C4QKW9	SCHMA	Tektin	N0.HOG0010193
835	Metazoa	pathway | signaling | light | stimulus | defense	response to stimulus	0.5013927576601671	cilium movement involved in cell motility	NA	A0A3Q0KRJ8	SCHMA	Tektin	N0.HOG0010193
835	Metazoa	pathway | signaling | light | stimulus | defense	response to stimulus	0.5013927576601671	cilium movement involved in cell motility	NA	A0A3Q0KFD8	SCHMA	Tektin	N0.HOG0010193
835	Metazoa	pathway | signaling | light | stimulus | defense	response to stimulus	0.5013927576601671	cilium movement involved in cell motility	NA	A0A5K4FE02	SCHMA	Tektin	N0.HOG0010193
835	Metazoa	pathway | signaling | light | stimulus | defense	response to stimulus	0.5013927576601671	cilium movement involved in cell motility	NA	A0A5K4EF21	SCHMA	Tektin	N0.HOG0010193
835	Metazoa	pathway | signaling | light | stimulus | defense	response to stimulus	0.5013927576601671	cilium movement involved in cell motility	NA	A0A5K4EF40	SCHMA	Tektin	N0.HOG0010193
835	Metazoa	pathway | signaling | light | stimulus | defense	response to stimulus	0.5013927576601671	inner dynein arm assembly	NA	A0A5K4FFQ8	SCHMA	Coiled-coil domain-containing protein 39	N0.HOG0016885
835	Metazoa	pathway | signaling | light | stimulus | defense	response to stimulus	0.5013927576601671	inner dynein arm assembly	NA	A0A5K4FEL4	SCHMA	Coiled-coil domain-containing protein 39	N0.HOG0016885
835	Metazoa	pathway | signaling | light | stimulus | defense	response to stimulus	0.5013927576601671	integrin-mediated signaling pathway	NA	A0A3Q0KIZ6	SCHMA	Integrin beta	N0.HOG0008518
835	Metazoa	pathway | signaling | light | stimulus | defense	response to stimulus	0.5013927576601671	intracellular signal transduction	NA	A0A5K4EAL9	SCHMA	Putative dishevelled	N0.HOG0012669
835	Metazoa	pathway | signaling | light | stimulus | defense	response to stimulus	0.5013927576601671	intracellular signal transduction	NA	A0A5K4EAQ4	SCHMA	Putative dishevelled	N0.HOG0012669
835	Metazoa	pathway | signaling | light | stimulus | defense	response to stimulus	0.5013927576601671	intracellular signal transduction	NA	A0A3Q0KD31	SCHMA	Putative dishevelled	N0.HOG0012669
835	Metazoa	pathway | signaling | light | stimulus | defense	response to stimulus	0.5013927576601671	mitochondrial translation	NA	A0A3Q0KHC9	SCHMA	MRP-S28 domain-containing protein	N0.HOG0017917
835	Metazoa	pathway | signaling | light | stimulus | defense	response to stimulus	0.5013927576601671	motile cilium assembly	NA	A0A3Q0KKJ8	SCHMA	Dynein assembly factor 1, axonemal homolog	N0.HOG0016065
835	Metazoa	pathway | signaling | light | stimulus | defense	response to stimulus	0.5013927576601671	protein autoubiquitination	NA	A0A3Q0KNK4	SCHMA	E3 ubiquitin-protein ligase	N0.HOG0016965
835	Metazoa	pathway | signaling | light | stimulus | defense	response to stimulus	0.5013927576601671	protein ubiquitination	NA	A0A5K4E8X1	SCHMA	E3 ubiquitin-protein ligase	N0.HOG0008320
835	Metazoa	pathway | signaling | light | stimulus | defense	response to stimulus	0.5013927576601671	protein ubiquitination	NA	A0A3Q0KBD0	SCHMA	E3 ubiquitin-protein ligase	N0.HOG0008320
835	Metazoa	pathway | signaling | light | stimulus | defense	response to stimulus	0.5013927576601671	protein ubiquitination	NA	A0A5K4E8C9	SCHMA	E3 ubiquitin-protein ligase	N0.HOG0008320
835	Metazoa	pathway | signaling | light | stimulus | defense	response to stimulus	0.5013927576601671	protein ubiquitination	SINA	Q86MW9	SCHMA	E3 ubiquitin-protein ligase sina	N0.HOG0008320
835	Metazoa	pathway | signaling | light | stimulus | defense	response to stimulus	0.5013927576601671	signal transduction	NA	A0A3Q0KKL4	SCHMA	G protein-coupled receptor kinase	N0.HOG0010701
835	Metazoa	pathway | signaling | light | stimulus | defense	response to stimulus	0.5013927576601671	signal transduction	NA	A0A3Q0KU08	SCHMA	Rho-GAP domain-containing protein	N0.HOG0018615
835	Metazoa	pathway | signaling | light | stimulus | defense	response to stimulus	0.5013927576601671	signal transduction	NA	A0A3Q0KN15	SCHMA	Rho-type gtpase activating protein, putative	N0.HOG0012527
835	Metazoa	pathway | signaling | light | stimulus | defense	response to stimulus	0.5013927576601671	smoothened signaling pathway	NA	A0A3Q0KKV2	SCHMA	Frizzled domain-containing protein	N0.HOG0006921
835	Metazoa	pathway | signaling | light | stimulus | defense	response to stimulus	0.5013927576601671	transforming growth factor beta receptor signaling pathway	NA	A0A3Q0KCH4	SCHMA	Mothers against decapentaplegic homolog	N0.HOG0010027
835	Metazoa	pathway | signaling | light | stimulus | defense	response to stimulus	0.5013927576601671	transforming growth factor beta receptor signaling pathway	NA	A0A5K4E9W9	SCHMA	Mothers against decapentaplegic homolog	N0.HOG0010027
835	Metazoa	pathway | signaling | light | stimulus | defense	response to stimulus	0.5013927576601671	transforming growth factor beta receptor signaling pathway	Smad1	Q9GQN9	SCHMA	Mothers against decapentaplegic homolog	N0.HOG0010027
835	Metazoa	pathway | signaling | light | stimulus | defense	response to stimulus	0.5013927576601671	transforming growth factor beta receptor signaling pathway	NA	A0A3Q0KE84	SCHMA	Mothers against decapentaplegic homolog	N0.HOG0015816
835	Metazoa	pathway | signaling | light | stimulus | defense	response to stimulus	0.5013927576601671	transmembrane receptor protein tyrosine kinase signaling pathway	NA	A0A3Q0KT67	SCHMA	Tyrosine kinase	N0.HOG0018133
835	Metazoa	pathway | signaling | light | stimulus | defense	response to stimulus	0.5013927576601671	transmembrane receptor protein tyrosine kinase signaling pathway	NA	A0A5K4EX24	SCHMA	Tyrosine kinase	N0.HOG0018133
835	Metazoa	pathway | signaling | light | stimulus | defense	response to stimulus	0.5013927576601671	BMP signaling pathway	SMAX5B_010876	A0A2U9BRZ1	SCOMX	Putative RGM domain family member B-like	N0.HOG0014117
835	Metazoa	pathway | signaling | light | stimulus | defense	response to stimulus	0.5013927576601671	BMP signaling pathway	SMAX5B_021713	A0A2U9CM87	SCOMX	Putative hemojuvelin-like	N0.HOG0014117
835	Metazoa	pathway | signaling | light | stimulus | defense	response to stimulus	0.5013927576601671	BMP signaling pathway	SMAX5B_009889	A0A2U9BYJ2	SCOMX	Putative repulsive guidance molecule A-like	N0.HOG0014117
835	Metazoa	pathway | signaling | light | stimulus | defense	response to stimulus	0.5013927576601671	G protein-coupled receptor signaling pathway	SMAX5B_011866	A0A2U9AXI8	SCOMX	Putative transmembrane protein 145	N0.HOG0015937
835	Metazoa	pathway | signaling | light | stimulus | defense	response to stimulus	0.5013927576601671	Notch signaling pathway	SMAX5B_000374	A0A2U9CIS8	SCOMX	Hypoxia-inducible factor 1 alpha	N0.HOG0005551
835	Metazoa	pathway | signaling | light | stimulus | defense	response to stimulus	0.5013927576601671	Notch signaling pathway	SMAX5B_006354	A0A2U9BJG6	SCOMX	RING-type E3 ubiquitin transferase	N0.HOG0011540
835	Metazoa	pathway | signaling | light | stimulus | defense	response to stimulus	0.5013927576601671	Ras protein signal transduction	SMAX5B_008734	A0A2U9CFK2	SCOMX	Putative ras guanyl-releasing protein 3	N0.HOG0012536
835	Metazoa	pathway | signaling | light | stimulus | defense	response to stimulus	0.5013927576601671	Rho protein signal transduction	SMAX5B_010965	A0A2U9BTL1	SCOMX	Putative rhotekin	N0.HOG0016095
835	Metazoa	pathway | signaling | light | stimulus | defense	response to stimulus	0.5013927576601671	Rho protein signal transduction	SMAX5B_013782	A0A2U9CG51	SCOMX	Putative rhotekin-like	N0.HOG0016095
835	Metazoa	pathway | signaling | light | stimulus | defense	response to stimulus	0.5013927576601671	Wnt signaling pathway	SMAX5B_011353	A0A2U9BNE5	SCOMX	Axin-1	N0.HOG0014880
835	Metazoa	pathway | signaling | light | stimulus | defense	response to stimulus	0.5013927576601671	Wnt signaling pathway	SMAX5B_008572	A0A2U9CRF3	SCOMX	Axin-1	N0.HOG0014880
835	Metazoa	pathway | signaling | light | stimulus | defense	response to stimulus	0.5013927576601671	Wnt signaling pathway	SMAX5B_007937	A0A2U9C4H3	SCOMX	CBFD_NFYB_HMF domain-containing protein	N0.HOG0017912
835	Metazoa	pathway | signaling | light | stimulus | defense	response to stimulus	0.5013927576601671	Wnt signaling pathway	SMAX5B_009232	A0A2U9C1N5	SCOMX	Deubiquitinating enzyme CYLD	N0.HOG0014532
835	Metazoa	pathway | signaling | light | stimulus | defense	response to stimulus	0.5013927576601671	Wnt signaling pathway	SMAX5B_008219	A0A2U9CV51	SCOMX	E3 ubiquitin-protein ligase	N0.HOG0016965
835	Metazoa	pathway | signaling | light | stimulus | defense	response to stimulus	0.5013927576601671	Wnt signaling pathway	SMAX5B_012035	A0A2U9AZ89	SCOMX	E3 ubiquitin-protein ligase	N0.HOG0016965
835	Metazoa	pathway | signaling | light | stimulus | defense	response to stimulus	0.5013927576601671	Wnt signaling pathway	SMAX5B_021775	A0A2U9AZT2	SCOMX	Protein NDRG2	N0.HOG0010037
835	Metazoa	pathway | signaling | light | stimulus | defense	response to stimulus	0.5013927576601671	Wnt signaling pathway	SMAX5B_006169	A0A2U9BIU9	SCOMX	Protein Wnt	N0.HOG0005240
835	Metazoa	pathway | signaling | light | stimulus | defense	response to stimulus	0.5013927576601671	Wnt signaling pathway	SMAX5B_021805	A0A2U9BHE9	SCOMX	Protein Wnt	N0.HOG0005240
835	Metazoa	pathway | signaling | light | stimulus | defense	response to stimulus	0.5013927576601671	Wnt signaling pathway	SMAX5B_014444	A0A2U9BZY4	SCOMX	Protein Wnt	N0.HOG0005240
835	Metazoa	pathway | signaling | light | stimulus | defense	response to stimulus	0.5013927576601671	Wnt signaling pathway	SMAX5B_008510	A0A2U9CRH1	SCOMX	Protein Wnt	N0.HOG0005240
835	Metazoa	pathway | signaling | light | stimulus | defense	response to stimulus	0.5013927576601671	Wnt signaling pathway	SMAX5B_012274	A0A2U9B378	SCOMX	Protein Wnt	N0.HOG0005240
835	Metazoa	pathway | signaling | light | stimulus | defense	response to stimulus	0.5013927576601671	Wnt signaling pathway	SMAX5B_011813	A0A2U9AXI3	SCOMX	Protein Wnt	N0.HOG0005240
835	Metazoa	pathway | signaling | light | stimulus | defense	response to stimulus	0.5013927576601671	Wnt signaling pathway	SMAX5B_007810	A0A2U9B2F1	SCOMX	Protein Wnt	N0.HOG0005240
835	Metazoa	pathway | signaling | light | stimulus | defense	response to stimulus	0.5013927576601671	Wnt signaling pathway	SMAX5B_015883	A0A2U9CY63	SCOMX	Protein naked cuticle homolog	N0.HOG0019085
835	Metazoa	pathway | signaling | light | stimulus | defense	response to stimulus	0.5013927576601671	Wnt signaling pathway	SMAX5B_006884	A0A2U9CIV4	SCOMX	Putative adenomatous polyposis coli protein	N0.HOG0015766
835	Metazoa	pathway | signaling | light | stimulus | defense	response to stimulus	0.5013927576601671	Wnt signaling pathway	SMAX5B_016755	A0A2U9C478	SCOMX	Putative adenomatous polyposis coli protein 2	N0.HOG0015766
835	Metazoa	pathway | signaling | light | stimulus | defense	response to stimulus	0.5013927576601671	Wnt signaling pathway	SMAX5B_020828	A0A2U9CQL7	SCOMX	Putative axin-2-like	N0.HOG0014880
835	Metazoa	pathway | signaling | light | stimulus | defense	response to stimulus	0.5013927576601671	Wnt signaling pathway	SMAX5B_019790	A0A2U9BRS1	SCOMX	Putative axin-2-like	N0.HOG0014880
835	Metazoa	pathway | signaling | light | stimulus | defense	response to stimulus	0.5013927576601671	Wnt signaling pathway	SMAX5B_011571	A0A2U9BN05	SCOMX	Putative lymphoid enhancer-binding factor 1-like	N0.HOG0011559
835	Metazoa	pathway | signaling | light | stimulus | defense	response to stimulus	0.5013927576601671	Wnt signaling pathway	SMAX5B_001009	A0A2U9C181	SCOMX	Putative segment polarity protein dishevelled-like DVL-1	N0.HOG0012669
835	Metazoa	pathway | signaling | light | stimulus | defense	response to stimulus	0.5013927576601671	Wnt signaling pathway	SMAX5B_017203	A0A2U9B6A8	SCOMX	Putative segment polarity protein dishevelled-like DVL-3-like	N0.HOG0012669
835	Metazoa	pathway | signaling | light | stimulus | defense	response to stimulus	0.5013927576601671	Wnt signaling pathway	SMAX5B_006440	A0A2U9BK03	SCOMX	Putative segment polarity protein dishevelled-like DVL-3-like	N0.HOG0012669
835	Metazoa	pathway | signaling | light | stimulus | defense	response to stimulus	0.5013927576601671	Wnt signaling pathway	SMAX5B_017360	A0A2U9CT60	SCOMX	Putative transcription factor 7-like 2 isoform 2	N0.HOG0011559
835	Metazoa	pathway | signaling | light | stimulus | defense	response to stimulus	0.5013927576601671	Wnt signaling pathway	SMAX5B_004297	A0A2U9B7T3	SCOMX	Putative transcription factor 7-like 2-like	N0.HOG0011559
835	Metazoa	pathway | signaling | light | stimulus | defense	response to stimulus	0.5013927576601671	Wnt signaling pathway	SMAX5B_021617	A0A2U9B135	SCOMX	Putative ventral anterior homeobox 2	N0.HOG0019114
835	Metazoa	pathway | signaling | light | stimulus | defense	response to stimulus	0.5013927576601671	Wnt signaling pathway	SMAX5B_017352	A0A2U9CQ43	SCOMX	Ubiquitinyl hydrolase 1	N0.HOG0018006
835	Metazoa	pathway | signaling | light | stimulus | defense	response to stimulus	0.5013927576601671	Wnt signaling pathway	SMAX5B_010043	A0A2U9BYT3	SCOMX	WW domain-containing oxidoreductase	N0.HOG0003509
835	Metazoa	pathway | signaling | light | stimulus | defense	response to stimulus	0.5013927576601671	apoptotic process	SMAX5B_015688	A0A2U9D020	SCOMX	Daxx	N0.HOG0019026
835	Metazoa	pathway | signaling | light | stimulus | defense	response to stimulus	0.5013927576601671	apoptotic process	SMAX5B_005665	A0A2U9BB87	SCOMX	MAP kinase-activating death domain protein	N0.HOG0017817
835	Metazoa	pathway | signaling | light | stimulus | defense	response to stimulus	0.5013927576601671	apoptotic process	SMAX5B_019282	A0A2U9BVE3	SCOMX	Non-specific serine/threonine protein kinase	N0.HOG0000218
835	Metazoa	pathway | signaling | light | stimulus | defense	response to stimulus	0.5013927576601671	apoptotic process	SMAX5B_011014	A0A2U9BRB6	SCOMX	Putative E3 ubiquitin-protein ligase RNF34-like	N0.HOG0013657
835	Metazoa	pathway | signaling | light | stimulus | defense	response to stimulus	0.5013927576601671	apoptotic process	SMAX5B_017198	A0A2U9B6F2	SCOMX	Putative E3 ubiquitin-protein ligase rififylin	N0.HOG0013657
835	Metazoa	pathway | signaling | light | stimulus | defense	response to stimulus	0.5013927576601671	apoptotic process	SMAX5B_010043	A0A2U9BYT3	SCOMX	WW domain-containing oxidoreductase	N0.HOG0003509
835	Metazoa	pathway | signaling | light | stimulus | defense	response to stimulus	0.5013927576601671	canonical Wnt signaling pathway	F2P81_013515	A0A2U9BTW5	SCOMX	Transcription factor 7-like 1-B	N0.HOG0011559
835	Metazoa	pathway | signaling | light | stimulus | defense	response to stimulus	0.5013927576601671	cell adhesion	SMAX5B_022637	A0A2U9C6C0	SCOMX	Basigin	N0.HOG0014560
835	Metazoa	pathway | signaling | light | stimulus | defense	response to stimulus	0.5013927576601671	cell adhesion	SMAX5B_011937	A0A2U9AZ42	SCOMX	Catenin beta-1	N0.HOG0013050
835	Metazoa	pathway | signaling | light | stimulus | defense	response to stimulus	0.5013927576601671	cell adhesion	SMAX5B_015859	A0A2U9D0Q7	SCOMX	Catenin beta-1	N0.HOG0013050
835	Metazoa	pathway | signaling | light | stimulus | defense	response to stimulus	0.5013927576601671	cell adhesion	SMAX5B_021985	A0A2U9CIA3	SCOMX	Fermitin family-like 2	N0.HOG0013742
835	Metazoa	pathway | signaling | light | stimulus | defense	response to stimulus	0.5013927576601671	cell adhesion	SMAX5B_010271	A0A2U9CFH9	SCOMX	Integrin beta	N0.HOG0008518
835	Metazoa	pathway | signaling | light | stimulus | defense	response to stimulus	0.5013927576601671	cell adhesion	SMAX5B_010876	A0A2U9BRZ1	SCOMX	Putative RGM domain family member B-like	N0.HOG0014117
835	Metazoa	pathway | signaling | light | stimulus | defense	response to stimulus	0.5013927576601671	cell adhesion	SMAX5B_009106	A0A2U9CIT9	SCOMX	Putative afadin-like	N0.HOG0016177
835	Metazoa	pathway | signaling | light | stimulus | defense	response to stimulus	0.5013927576601671	cell adhesion	SMAX5B_015385	A0A2U9BXU2	SCOMX	Putative alpha-parvin	N0.HOG0013654
835	Metazoa	pathway | signaling | light | stimulus | defense	response to stimulus	0.5013927576601671	cell adhesion	F2P81_013196	A0A2U9BHM3	SCOMX	Putative cas scaffolding protein family member 4	N0.HOG0014291
835	Metazoa	pathway | signaling | light | stimulus | defense	response to stimulus	0.5013927576601671	cell adhesion	SMAX5B_008144	A0A2U9CT40	SCOMX	Putative fermitin family-like 1	N0.HOG0013742
835	Metazoa	pathway | signaling | light | stimulus | defense	response to stimulus	0.5013927576601671	cell adhesion	F2P81_008040	A0A2U9C5X2	SCOMX	Putative fermitin family-like 3 isoform 2	N0.HOG0013742
835	Metazoa	pathway | signaling | light | stimulus | defense	response to stimulus	0.5013927576601671	cell adhesion	SMAX5B_012449	A0A2U9BBW5	SCOMX	Putative lymphocyte antigen 75-like	N0.HOG0008518
835	Metazoa	pathway | signaling | light | stimulus | defense	response to stimulus	0.5013927576601671	cell adhesion	SMAX5B_011847	A0A2U9AZA6	SCOMX	Putative neural cell adhesion molecule 1-like	N0.HOG0013195
835	Metazoa	pathway | signaling | light | stimulus | defense	response to stimulus	0.5013927576601671	cell adhesion	SMAX5B_004563	A0A2U9B4J6	SCOMX	Putative neural cell adhesion molecule 1-like isoform 3	N0.HOG0013195
835	Metazoa	pathway | signaling | light | stimulus | defense	response to stimulus	0.5013927576601671	cell adhesion	SMAX5B_006826	A0A2U9AWN7	SCOMX	Putative neural cell adhesion molecule 2	N0.HOG0013195
835	Metazoa	pathway | signaling | light | stimulus | defense	response to stimulus	0.5013927576601671	cell adhesion	SMAX5B_013095	A0A2U9BDK1	SCOMX	Putative neuroplastin	N0.HOG0014560
835	Metazoa	pathway | signaling | light | stimulus | defense	response to stimulus	0.5013927576601671	cell adhesion	SMAX5B_009765	A0A2U9BYK4	SCOMX	Putative neuroplastin-like	N0.HOG0014560
835	Metazoa	pathway | signaling | light | stimulus | defense	response to stimulus	0.5013927576601671	cell adhesion	SMAX5B_015930	A0A2U9CYR8	SCOMX	Rho family-interacting cell polarization regulator 2	N0.HOG0014319
835	Metazoa	pathway | signaling | light | stimulus | defense	response to stimulus	0.5013927576601671	cell migration	SMAX5B_006884	A0A2U9CIV4	SCOMX	Putative adenomatous polyposis coli protein	N0.HOG0015766
835	Metazoa	pathway | signaling | light | stimulus | defense	response to stimulus	0.5013927576601671	cell projection organization	SMAX5B_006415	A0A2U9BKW1	SCOMX	Actin-depolymerizing factor	N0.HOG0017912
835	Metazoa	pathway | signaling | light | stimulus | defense	response to stimulus	0.5013927576601671	cell projection organization	F2P81_005916	A0A2U9C3S2	SCOMX	Centrosomal protein of 19 kDa	N0.HOG0019317
835	Metazoa	pathway | signaling | light | stimulus | defense	response to stimulus	0.5013927576601671	cell projection organization	SMAX5B_016058	A0A2U9AWS9	SCOMX	Putative MAGUK p55 subfamily member 4	N0.HOG0019177
835	Metazoa	pathway | signaling | light | stimulus | defense	response to stimulus	0.5013927576601671	cell projection organization	SMAX5B_004753	A0A2U9CAL4	SCOMX	Putative MAGUK p55 subfamily member 4-like	N0.HOG0019177
835	Metazoa	pathway | signaling | light | stimulus | defense	response to stimulus	0.5013927576601671	cell-cell adhesion	SMAX5B_002470	A0A2U9C677	SCOMX	Putative catenin delta-1	N0.HOG0009386
835	Metazoa	pathway | signaling | light | stimulus | defense	response to stimulus	0.5013927576601671	cell-cell adhesion	SMAX5B_019785	A0A2U9BQZ3	SCOMX	Putative catenin delta-1-like	N0.HOG0009386
835	Metazoa	pathway | signaling | light | stimulus | defense	response to stimulus	0.5013927576601671	cell-cell adhesion	SMAX5B_021745	A0A2U9BLN4	SCOMX	Putative catenin delta-2-like	N0.HOG0009386
835	Metazoa	pathway | signaling | light | stimulus | defense	response to stimulus	0.5013927576601671	cell-cell adhesion	SMAX5B_001669	A0A2U9D1W1	SCOMX	Putative catenin delta-2-like	N0.HOG0009386
835	Metazoa	pathway | signaling | light | stimulus | defense	response to stimulus	0.5013927576601671	cell-cell adhesion	SMAX5B_018406	A0A2U9C8X5	SCOMX	Putative plakophilin-4	N0.HOG0009386
835	Metazoa	pathway | signaling | light | stimulus | defense	response to stimulus	0.5013927576601671	cell-cell adhesion	SMAX5B_016012	A0A2U9AX08	SCOMX	Putative plakophilin-4-like	N0.HOG0009386
835	Metazoa	pathway | signaling | light | stimulus | defense	response to stimulus	0.5013927576601671	cell-matrix adhesion	SMAX5B_015913	A0A2U9D005	SCOMX	Integrin beta	N0.HOG0008518
835	Metazoa	pathway | signaling | light | stimulus | defense	response to stimulus	0.5013927576601671	cellular response to amino acid stimulus	SMAX5B_013451	A0A2U9B596	SCOMX	Late endosomal/lysosomal adaptor and MAPK and MTOR activator 1	N0.HOG0019100
835	Metazoa	pathway | signaling | light | stimulus | defense	response to stimulus	0.5013927576601671	cellular response to amino acid stimulus	SMAX5B_012282	A0A2U9B3R2	SCOMX	Late endosomal/lysosomal adaptor and MAPK and MTOR activator 4	N0.HOG0019520
835	Metazoa	pathway | signaling | light | stimulus | defense	response to stimulus	0.5013927576601671	cellular response to light stimulus	SMAX5B_020136	A0A2U9CLG2	SCOMX	Putative thyrotroph embryonic factor-like isoform 3	N0.HOG0011363
835	Metazoa	pathway | signaling | light | stimulus | defense	response to stimulus	0.5013927576601671	chemotaxis	SMAX5B_017126	A0A2U9CKI3	SCOMX	Leucine zipper transcription factor-like protein 1	N0.HOG0019637
835	Metazoa	pathway | signaling | light | stimulus | defense	response to stimulus	0.5013927576601671	chemotaxis	SMAX5B_018421	A0A2U9C865	SCOMX	Putative C-X-C chemokine receptor type 1-like	N0.HOG0013889
835	Metazoa	pathway | signaling | light | stimulus | defense	response to stimulus	0.5013927576601671	chemotaxis	SMAX5B_015930	A0A2U9CYR8	SCOMX	Rho family-interacting cell polarization regulator 2	N0.HOG0014319
835	Metazoa	pathway | signaling | light | stimulus | defense	response to stimulus	0.5013927576601671	chloride transport	SMAX5B_000846	A0A2U9BAW7	SCOMX	Chloride anion exchanger	N0.HOG0004419
835	Metazoa	pathway | signaling | light | stimulus | defense	response to stimulus	0.5013927576601671	chloride transport	SMAX5B_000859	A0A2U9BAI6	SCOMX	Chloride anion exchanger	N0.HOG0004419
835	Metazoa	pathway | signaling | light | stimulus | defense	response to stimulus	0.5013927576601671	chloride transport	SMAX5B_009297	A0A2U9C802	SCOMX	Chloride intracellular channel protein	N0.HOG0009799
835	Metazoa	pathway | signaling | light | stimulus | defense	response to stimulus	0.5013927576601671	chloride transport	SMAX5B_008337	A0A2U9CV64	SCOMX	Chloride intracellular channel protein	N0.HOG0009799
835	Metazoa	pathway | signaling | light | stimulus | defense	response to stimulus	0.5013927576601671	chloride transport	SMAX5B_015802	A0A2U9CZU3	SCOMX	Chloride intracellular channel protein	N0.HOG0009799
835	Metazoa	pathway | signaling | light | stimulus | defense	response to stimulus	0.5013927576601671	chloride transport	SMAX5B_003497	A0A2U9CPZ0	SCOMX	Chloride intracellular channel protein	N0.HOG0009799
835	Metazoa	pathway | signaling | light | stimulus | defense	response to stimulus	0.5013927576601671	chloride transport	SMAX5B_003884	A0A2U9AVI8	SCOMX	Chloride intracellular channel protein	N0.HOG0009799
835	Metazoa	pathway | signaling | light | stimulus | defense	response to stimulus	0.5013927576601671	chloride transport	SMAX5B_020990	A0A2U9CQT5	SCOMX	Protein tweety homolog	N0.HOG0013332
835	Metazoa	pathway | signaling | light | stimulus | defense	response to stimulus	0.5013927576601671	chloride transport	F2P81_015214	A0A2U9CXG4	SCOMX	Protein tweety homolog	N0.HOG0013332
835	Metazoa	pathway | signaling | light | stimulus | defense	response to stimulus	0.5013927576601671	chloride transport	SMAX5B_017317	A0A2U9CN03	SCOMX	Protein tweety homolog	N0.HOG0013332
835	Metazoa	pathway | signaling | light | stimulus | defense	response to stimulus	0.5013927576601671	chloride transport	SMAX5B_011980	A0A2U9AXT6	SCOMX	Protein tweety homolog	N0.HOG0013332
835	Metazoa	pathway | signaling | light | stimulus | defense	response to stimulus	0.5013927576601671	chloride transport	SMAX5B_011314	A0A2U9BND6	SCOMX	Protein tweety homolog	N0.HOG0013332
835	Metazoa	pathway | signaling | light | stimulus | defense	response to stimulus	0.5013927576601671	chloride transport	SMAX5B_022687	A0A2U9AWD0	SCOMX	Putative chloride intracellular channel protein 6-like	N0.HOG0009799
835	Metazoa	pathway | signaling | light | stimulus | defense	response to stimulus	0.5013927576601671	chloride transport	SMAX5B_000857	A0A2U9BAI4	SCOMX	Putative prestin	N0.HOG0004419
835	Metazoa	pathway | signaling | light | stimulus | defense	response to stimulus	0.5013927576601671	chloride transport	SMAX5B_002270	A0A2U9BG18	SCOMX	Putative solute carrier family 26 member 6-like isoform 3	N0.HOG0004419
835	Metazoa	pathway | signaling | light | stimulus | defense	response to stimulus	0.5013927576601671	chloride transport	SMAX5B_014981	A0A2U9C0R3	SCOMX	Solute carrier family 26 member 9	N0.HOG0004419
835	Metazoa	pathway | signaling | light | stimulus | defense	response to stimulus	0.5013927576601671	cholesterol metabolic process	SMAX5B_021458	A0A2U9CV18	SCOMX	Endoplasmic reticulum membrane sensor NFE2L1	N0.HOG0012178
835	Metazoa	pathway | signaling | light | stimulus | defense	response to stimulus	0.5013927576601671	cholesterol metabolic process	SMAX5B_020519	A0A2U9CPG6	SCOMX	Endoplasmic reticulum membrane sensor NFE2L1	N0.HOG0012178
835	Metazoa	pathway | signaling | light | stimulus | defense	response to stimulus	0.5013927576601671	cholesterol metabolic process	SMAX5B_012011	A0A2U9AXY1	SCOMX	Glucosylceramidase	N0.HOG0011117
835	Metazoa	pathway | signaling | light | stimulus | defense	response to stimulus	0.5013927576601671	cholesterol metabolic process	SMAX5B_021651	A0A2U9C7Z3	SCOMX	Insulin-induced gene protein	N0.HOG0015674
835	Metazoa	pathway | signaling | light | stimulus | defense	response to stimulus	0.5013927576601671	chromatin remodeling	SMAX5B_003417	A0A2U9CPT9	SCOMX	Putative AT-rich interactive domain-containing protein 1B-like	N0.HOG0014597
835	Metazoa	pathway | signaling | light | stimulus | defense	response to stimulus	0.5013927576601671	cilium assembly	SMAX5B_022346	A0A2U9C470	SCOMX	LisH domain-containing protein ARMC9	N0.HOG0018064
835	Metazoa	pathway | signaling | light | stimulus | defense	response to stimulus	0.5013927576601671	cilium assembly	SMAX5B_007523	A0A2U9BQY4	SCOMX	Tektin	N0.HOG0010193
835	Metazoa	pathway | signaling | light | stimulus | defense	response to stimulus	0.5013927576601671	cilium assembly	F2P81_006936	A0A2U9BVR2	SCOMX	Transmembrane protein 138	N0.HOG0018408
835	Metazoa	pathway | signaling | light | stimulus | defense	response to stimulus	0.5013927576601671	cilium movement	SMAX5B_022230	A0A2U9C4J9	SCOMX	Putative WD repeat-containing protein 63	N0.HOG0016839
835	Metazoa	pathway | signaling | light | stimulus | defense	response to stimulus	0.5013927576601671	cilium movement involved in cell motility	SMAX5B_008714	A0A2U9CCT4	SCOMX	Putative tetratricopeptide repeat protein 40 isoform 2	N0.HOG0017344
835	Metazoa	pathway | signaling | light | stimulus | defense	response to stimulus	0.5013927576601671	cilium movement involved in cell motility	SMAX5B_007523	A0A2U9BQY4	SCOMX	Tektin	N0.HOG0010193
835	Metazoa	pathway | signaling | light | stimulus | defense	response to stimulus	0.5013927576601671	fibroblast growth factor receptor signaling pathway	SMAX5B_008758	A0A2U9CFT6	SCOMX	Fibroblast growth factor	N0.HOG0006064
835	Metazoa	pathway | signaling | light | stimulus | defense	response to stimulus	0.5013927576601671	fibroblast growth factor receptor signaling pathway	SMAX5B_018822	A0A2U9BQV5	SCOMX	Fibroblast growth factor	N0.HOG0006064
835	Metazoa	pathway | signaling | light | stimulus | defense	response to stimulus	0.5013927576601671	fibroblast growth factor receptor signaling pathway	SMAX5B_001816	A0A2U9BRG3	SCOMX	Fibroblast growth factor	N0.HOG0006064
835	Metazoa	pathway | signaling | light | stimulus | defense	response to stimulus	0.5013927576601671	flagellated sperm motility	SMAX5B_011498	A0A2U9BN71	SCOMX	Mitochondrial sodium/hydrogen exchanger NHA2 isoform 2	N0.HOG0013320
835	Metazoa	pathway | signaling | light | stimulus | defense	response to stimulus	0.5013927576601671	flagellated sperm motility	SMAX5B_003756	A0A2U9B0W5	SCOMX	Putative N6-adenosine-methyltransferase 70 kDa subunit	N0.HOG0010869
835	Metazoa	pathway | signaling | light | stimulus | defense	response to stimulus	0.5013927576601671	flagellated sperm motility	SMAX5B_004491	A0A2U9B0G7	SCOMX	Putative mitochondrial sodium/hydrogen exchanger 9B2-like	N0.HOG0013320
835	Metazoa	pathway | signaling | light | stimulus | defense	response to stimulus	0.5013927576601671	histone H4-K16 acetylation	SMAX5B_020539	A0A2U9CNG1	SCOMX	Putative male-specific lethal 1-like	N0.HOG0018404
835	Metazoa	pathway | signaling | light | stimulus | defense	response to stimulus	0.5013927576601671	immune response	SMAX5B_008220	A0A2U9CSU1	SCOMX	Putative interleukin-1 receptor-associated kinase 1-binding protein 1	N0.HOG0021380
835	Metazoa	pathway | signaling | light | stimulus | defense	response to stimulus	0.5013927576601671	immune system process	SMAX5B_001941	A0A2U9CVI3	SCOMX	Myeloid differentiation primary response protein MyD88	N0.HOG0018183
835	Metazoa	pathway | signaling | light | stimulus | defense	response to stimulus	0.5013927576601671	inflammatory response	SMAX5B_001941	A0A2U9CVI3	SCOMX	Myeloid differentiation primary response protein MyD88	N0.HOG0018183
835	Metazoa	pathway | signaling | light | stimulus | defense	response to stimulus	0.5013927576601671	innate immune response	SMAX5B_006435	A0A2U9BK84	SCOMX	Complement component C8 beta chain	N0.HOG0014915
835	Metazoa	pathway | signaling | light | stimulus | defense	response to stimulus	0.5013927576601671	innate immune response	SMAX5B_009232	A0A2U9C1N5	SCOMX	Deubiquitinating enzyme CYLD	N0.HOG0014532
835	Metazoa	pathway | signaling | light | stimulus | defense	response to stimulus	0.5013927576601671	insulin receptor signaling pathway	SMAX5B_001480	A0A2U9B0Y9	SCOMX	Putative insulin receptor substrate 1-B-like	N0.HOG0012807
835	Metazoa	pathway | signaling | light | stimulus | defense	response to stimulus	0.5013927576601671	insulin receptor signaling pathway	F2P81_008738	A0A2U9B8L9	SCOMX	Putative insulin receptor substrate 1-B-like	N0.HOG0012807
835	Metazoa	pathway | signaling | light | stimulus | defense	response to stimulus	0.5013927576601671	insulin receptor signaling pathway	SMAX5B_018367	A0A2U9C9J5	SCOMX	Putative insulin receptor substrate 2	N0.HOG0012807
835	Metazoa	pathway | signaling | light | stimulus | defense	response to stimulus	0.5013927576601671	insulin receptor signaling pathway	SMAX5B_007065	A0A2U9B0Q0	SCOMX	Putative insulin receptor substrate 2-B-like	N0.HOG0012807
835	Metazoa	pathway | signaling | light | stimulus | defense	response to stimulus	0.5013927576601671	insulin receptor signaling pathway	SMAX5B_022702	A0A2U9AW76	SCOMX	Putative insulin receptor substrate 2-like	N0.HOG0012807
835	Metazoa	pathway | signaling | light | stimulus | defense	response to stimulus	0.5013927576601671	integrin-mediated signaling pathway	SMAX5B_021985	A0A2U9CIA3	SCOMX	Fermitin family-like 2	N0.HOG0013742
835	Metazoa	pathway | signaling | light | stimulus | defense	response to stimulus	0.5013927576601671	integrin-mediated signaling pathway	SMAX5B_015913	A0A2U9D005	SCOMX	Integrin beta	N0.HOG0008518
835	Metazoa	pathway | signaling | light | stimulus | defense	response to stimulus	0.5013927576601671	integrin-mediated signaling pathway	SMAX5B_017357	A0A2U9CP44	SCOMX	Integrin beta	N0.HOG0008518
835	Metazoa	pathway | signaling | light | stimulus | defense	response to stimulus	0.5013927576601671	integrin-mediated signaling pathway	SMAX5B_011165	A0A2U9CRU6	SCOMX	Integrin beta	N0.HOG0008518
835	Metazoa	pathway | signaling | light | stimulus | defense	response to stimulus	0.5013927576601671	integrin-mediated signaling pathway	SMAX5B_010271	A0A2U9CFH9	SCOMX	Integrin beta	N0.HOG0008518
835	Metazoa	pathway | signaling | light | stimulus | defense	response to stimulus	0.5013927576601671	integrin-mediated signaling pathway	SMAX5B_017485	A0A2U9CMU0	SCOMX	Putative disintegrin and metalloproteinase domain-containing protein 12-like	N0.HOG0005276
835	Metazoa	pathway | signaling | light | stimulus | defense	response to stimulus	0.5013927576601671	integrin-mediated signaling pathway	SMAX5B_005372	A0A2U9CB92	SCOMX	Putative disintegrin and metalloproteinase domain-containing protein 12-like	N0.HOG0005276
835	Metazoa	pathway | signaling | light | stimulus | defense	response to stimulus	0.5013927576601671	integrin-mediated signaling pathway	SMAX5B_021726	A0A2U9CJH8	SCOMX	Putative disintegrin and metalloproteinase domain-containing protein 15-like	N0.HOG0005276
835	Metazoa	pathway | signaling | light | stimulus | defense	response to stimulus	0.5013927576601671	integrin-mediated signaling pathway	SMAX5B_019012	A0A2U9CBS7	SCOMX	Putative disintegrin and metalloproteinase domain-containing protein 19	N0.HOG0005276
835	Metazoa	pathway | signaling | light | stimulus | defense	response to stimulus	0.5013927576601671	integrin-mediated signaling pathway	SMAX5B_016669	A0A2U9AVJ6	SCOMX	Putative disintegrin and metalloproteinase domain-containing protein 19-like (Fragment)	N0.HOG0005276
835	Metazoa	pathway | signaling | light | stimulus | defense	response to stimulus	0.5013927576601671	integrin-mediated signaling pathway	SMAX5B_018901	A0A2U9AVP4	SCOMX	Putative disintegrin and metalloproteinase domain-containing protein 19-like (Fragment)	N0.HOG0005276
835	Metazoa	pathway | signaling | light | stimulus | defense	response to stimulus	0.5013927576601671	integrin-mediated signaling pathway	SMAX5B_017928	A0A2U9CCZ4	SCOMX	Putative disintegrin and metalloproteinase domain-containing protein 8-like	N0.HOG0005276
835	Metazoa	pathway | signaling | light | stimulus | defense	response to stimulus	0.5013927576601671	integrin-mediated signaling pathway	SMAX5B_015254	A0A2U9BU60	SCOMX	Putative disintegrin and metalloproteinase domain-containing protein 9	N0.HOG0005276
835	Metazoa	pathway | signaling | light | stimulus | defense	response to stimulus	0.5013927576601671	integrin-mediated signaling pathway	SMAX5B_017376	A0A2U9CMT4	SCOMX	Putative disintegrin and metalloproteinase domain-containing protein 9-like	N0.HOG0005276
835	Metazoa	pathway | signaling | light | stimulus | defense	response to stimulus	0.5013927576601671	integrin-mediated signaling pathway	SMAX5B_022636	A0A2U9C258	SCOMX	Putative disintegrin and metalloproteinase with thrombospondin motifs 10-like	N0.HOG0004268
835	Metazoa	pathway | signaling | light | stimulus | defense	response to stimulus	0.5013927576601671	integrin-mediated signaling pathway	SMAX5B_022746	A0A2U9BDB8	SCOMX	Putative disintegrin and metalloproteinase with thrombospondin motifs 18	N0.HOG0004268
835	Metazoa	pathway | signaling | light | stimulus | defense	response to stimulus	0.5013927576601671	integrin-mediated signaling pathway	SMAX5B_001353	A0A2U9BVA2	SCOMX	Putative disintegrin and metalloproteinase with thrombospondin motifs 20	N0.HOG0004268
835	Metazoa	pathway | signaling | light | stimulus | defense	response to stimulus	0.5013927576601671	integrin-mediated signaling pathway	SMAX5B_016985	A0A2U9BA09	SCOMX	Putative disintegrin and metalloproteinase with thrombospondin motifs 6-like	N0.HOG0004268
835	Metazoa	pathway | signaling | light | stimulus | defense	response to stimulus	0.5013927576601671	integrin-mediated signaling pathway	SMAX5B_005664	A0A2U9BBC6	SCOMX	Putative disintegrin and metalloproteinase with thrombospondin motifs 7	N0.HOG0004268
835	Metazoa	pathway | signaling | light | stimulus | defense	response to stimulus	0.5013927576601671	integrin-mediated signaling pathway	SMAX5B_014064	A0A2U9BH33	SCOMX	Putative disintegrin and metalloproteinase with thrombospondin motifs 9	N0.HOG0004268
835	Metazoa	pathway | signaling | light | stimulus | defense	response to stimulus	0.5013927576601671	integrin-mediated signaling pathway	SMAX5B_008144	A0A2U9CT40	SCOMX	Putative fermitin family-like 1	N0.HOG0013742
835	Metazoa	pathway | signaling | light | stimulus | defense	response to stimulus	0.5013927576601671	integrin-mediated signaling pathway	F2P81_008040	A0A2U9C5X2	SCOMX	Putative fermitin family-like 3 isoform 2	N0.HOG0013742
835	Metazoa	pathway | signaling | light | stimulus | defense	response to stimulus	0.5013927576601671	integrin-mediated signaling pathway	SMAX5B_012449	A0A2U9BBW5	SCOMX	Putative lymphocyte antigen 75-like	N0.HOG0008518
835	Metazoa	pathway | signaling | light | stimulus | defense	response to stimulus	0.5013927576601671	integrin-mediated signaling pathway	SMAX5B_020595	A0A2U9CU34	SCOMX	Putative zinc metalloproteinase-disintegrin-like 2d	N0.HOG0005276
835	Metazoa	pathway | signaling | light | stimulus | defense	response to stimulus	0.5013927576601671	integrin-mediated signaling pathway	SMAX5B_005707	A0A2U9BQL0	SCOMX	Putative zinc metalloproteinase-disintegrin-like crotastatin	N0.HOG0005276
835	Metazoa	pathway | signaling | light | stimulus | defense	response to stimulus	0.5013927576601671	intracellular signal transduction	SMAX5B_008143	A0A2U9CTG1	SCOMX	Adenylate cyclase	N0.HOG0003229
835	Metazoa	pathway | signaling | light | stimulus | defense	response to stimulus	0.5013927576601671	intracellular signal transduction	SMAX5B_019628	A0A2U9CV38	SCOMX	Adenylate cyclase	N0.HOG0003229
835	Metazoa	pathway | signaling | light | stimulus | defense	response to stimulus	0.5013927576601671	intracellular signal transduction	SMAX5B_005304	A0A2U9CGI2	SCOMX	Adenylate cyclase	N0.HOG0003229
835	Metazoa	pathway | signaling | light | stimulus | defense	response to stimulus	0.5013927576601671	intracellular signal transduction	SMAX5B_010587	A0A2U9B0X2	SCOMX	Protein kinase C	N0.HOG0012910
835	Metazoa	pathway | signaling | light | stimulus | defense	response to stimulus	0.5013927576601671	intracellular signal transduction	SMAX5B_013211	A0A2U9BDC5	SCOMX	Putative A-kinase anchor protein 13-like	N0.HOG0008989
835	Metazoa	pathway | signaling | light | stimulus | defense	response to stimulus	0.5013927576601671	intracellular signal transduction	SMAX5B_007797	A0A2U9B2I0	SCOMX	Putative DEP domain-containing protein 4	N0.HOG0012737
835	Metazoa	pathway | signaling | light | stimulus | defense	response to stimulus	0.5013927576601671	intracellular signal transduction	SMAX5B_012657	A0A2U9BCQ0	SCOMX	Putative DEP domain-containing protein 7	N0.HOG0012737
835	Metazoa	pathway | signaling | light | stimulus | defense	response to stimulus	0.5013927576601671	intracellular signal transduction	SMAX5B_000605	A0A2U9B5P9	SCOMX	Putative SPRY domain-containing SOCS box protein 4	N0.HOG0009980
835	Metazoa	pathway | signaling | light | stimulus | defense	response to stimulus	0.5013927576601671	intracellular signal transduction	SMAX5B_013728	A0A2U9BIH1	SCOMX	Putative adenylate cyclase type 8-like (Fragment)	N0.HOG0003229
835	Metazoa	pathway | signaling | light | stimulus | defense	response to stimulus	0.5013927576601671	intracellular signal transduction	SMAX5B_004182	A0A2U9B8N9	SCOMX	Putative kinase suppressor of Ras 1	N0.HOG0014530
835	Metazoa	pathway | signaling | light | stimulus | defense	response to stimulus	0.5013927576601671	intracellular signal transduction	SMAX5B_008393	A0A2U9B3D4	SCOMX	Putative kinase suppressor of Ras 1-like	N0.HOG0014530
835	Metazoa	pathway | signaling | light | stimulus | defense	response to stimulus	0.5013927576601671	intracellular signal transduction	SMAX5B_016977	A0A2U9BA73	SCOMX	Putative rho guanine nucleotide exchange factor 28-like	N0.HOG0008989
835	Metazoa	pathway | signaling | light | stimulus | defense	response to stimulus	0.5013927576601671	intracellular signal transduction	SMAX5B_001009	A0A2U9C181	SCOMX	Putative segment polarity protein dishevelled-like DVL-1	N0.HOG0012669
835	Metazoa	pathway | signaling | light | stimulus | defense	response to stimulus	0.5013927576601671	intracellular signal transduction	SMAX5B_017203	A0A2U9B6A8	SCOMX	Putative segment polarity protein dishevelled-like DVL-3-like	N0.HOG0012669
835	Metazoa	pathway | signaling | light | stimulus | defense	response to stimulus	0.5013927576601671	intracellular signal transduction	SMAX5B_006440	A0A2U9BK03	SCOMX	Putative segment polarity protein dishevelled-like DVL-3-like	N0.HOG0012669
835	Metazoa	pathway | signaling | light | stimulus | defense	response to stimulus	0.5013927576601671	intracellular signal transduction	SMAX5B_014734	A0A2U9C1K5	SCOMX	SplA/ryanodine receptor domain and SOCS box containing 1	N0.HOG0009980
835	Metazoa	pathway | signaling | light | stimulus | defense	response to stimulus	0.5013927576601671	lysosome localization	F2P81_006237	A0A2U9BW11	SCOMX	BLOC-1-related complex subunit 5	N0.HOG0018850
835	Metazoa	pathway | signaling | light | stimulus | defense	response to stimulus	0.5013927576601671	mRNA methylation	SMAX5B_019586	A0A2U9CVD5	SCOMX	Female-lethal(2)D homolog	N0.HOG0015566
835	Metazoa	pathway | signaling | light | stimulus | defense	response to stimulus	0.5013927576601671	mitochondrial translation	F2P81_020407	A0A2U9CD37	SCOMX	Coiled-coil-helix-coiled-coil-helix domain-containing protein 1	N0.HOG0018972
835	Metazoa	pathway | signaling | light | stimulus | defense	response to stimulus	0.5013927576601671	mitochondrial translation	SMAX5B_002878	A0A2U9BW72	SCOMX	Putative 28S ribosomal protein S35 mitochondrial isoform 4	N0.HOG0017917
835	Metazoa	pathway | signaling | light | stimulus | defense	response to stimulus	0.5013927576601671	motile cilium assembly	SMAX5B_010163	A0A2U9B5L0	SCOMX	Dynein assembly factor 1, axonemal	N0.HOG0016065
835	Metazoa	pathway | signaling | light | stimulus | defense	response to stimulus	0.5013927576601671	motile cilium assembly	SMAX5B_008992	A0A2U9CN00	SCOMX	Putative jouberin isoform 2	N0.HOG0018185
835	Metazoa	pathway | signaling | light | stimulus | defense	response to stimulus	0.5013927576601671	multicellular organismal response to stress	SMAX5B_002836	A0A2U9CZN8	SCOMX	Cellular oncogene fos	N0.HOG0011929
835	Metazoa	pathway | signaling | light | stimulus | defense	response to stimulus	0.5013927576601671	neuron apoptotic process	SMAX5B_014957	A0A2U9C2A4	SCOMX	Putative serine/threonine-protein kinase PINK1 mitochondrial	N0.HOG0018867
835	Metazoa	pathway | signaling | light | stimulus | defense	response to stimulus	0.5013927576601671	neurotrophin TRK receptor signaling pathway	SMAX5B_011217	A0A2U9CT04	SCOMX	Putative proline-rich AKT1 substrate 1	N0.HOG0020046
835	Metazoa	pathway | signaling | light | stimulus | defense	response to stimulus	0.5013927576601671	phototransduction, visible light	F2P81_000808	A0A2U9BK58	SCOMX	G protein-coupled receptor kinase	N0.HOG0010701
835	Metazoa	pathway | signaling | light | stimulus | defense	response to stimulus	0.5013927576601671	platelet aggregation	SMAX5B_017357	A0A2U9CP44	SCOMX	Integrin beta	N0.HOG0008518
835	Metazoa	pathway | signaling | light | stimulus | defense	response to stimulus	0.5013927576601671	platelet aggregation	SMAX5B_011165	A0A2U9CRU6	SCOMX	Integrin beta	N0.HOG0008518
835	Metazoa	pathway | signaling | light | stimulus | defense	response to stimulus	0.5013927576601671	protein autoubiquitination	SMAX5B_008219	A0A2U9CV51	SCOMX	E3 ubiquitin-protein ligase	N0.HOG0016965
835	Metazoa	pathway | signaling | light | stimulus | defense	response to stimulus	0.5013927576601671	protein autoubiquitination	SMAX5B_012035	A0A2U9AZ89	SCOMX	E3 ubiquitin-protein ligase	N0.HOG0016965
835	Metazoa	pathway | signaling | light | stimulus | defense	response to stimulus	0.5013927576601671	protein polyubiquitination	SMAX5B_016793	A0A2U9CDP2	SCOMX	E3 ubiquitin-protein ligase pellino-like 1	N0.HOG0013155
835	Metazoa	pathway | signaling | light | stimulus | defense	response to stimulus	0.5013927576601671	protein polyubiquitination	SMAX5B_012291	A0A2U9AW43	SCOMX	Protein pellino like protein 3	N0.HOG0013155
835	Metazoa	pathway | signaling | light | stimulus | defense	response to stimulus	0.5013927576601671	protein polyubiquitination	SMAX5B_009200	A0A2U9BNS8	SCOMX	Putative E3 ubiquitin-protein ligase pellino-like 1-like	N0.HOG0013155
835	Metazoa	pathway | signaling | light | stimulus | defense	response to stimulus	0.5013927576601671	protein polyubiquitination	F2P81_003561	A0A2U9CL71	SCOMX	Putative E3 ubiquitin-protein ligase pellino-like 2	N0.HOG0013155
835	Metazoa	pathway | signaling | light | stimulus | defense	response to stimulus	0.5013927576601671	protein polyubiquitination	SMAX5B_008263	A0A2U9CUH2	SCOMX	Putative E3 ubiquitin-protein ligase pellino-like 2-like	N0.HOG0013155
835	Metazoa	pathway | signaling | light | stimulus | defense	response to stimulus	0.5013927576601671	protein ubiquitination	SMAX5B_018878	A0A2U9B6T1	SCOMX	E3 ubiquitin-protein ligase	N0.HOG0008320
835	Metazoa	pathway | signaling | light | stimulus | defense	response to stimulus	0.5013927576601671	protein ubiquitination	SMAX5B_017436	A0A2U9CMP8	SCOMX	F-box only protein 11	N0.HOG0016263
835	Metazoa	pathway | signaling | light | stimulus | defense	response to stimulus	0.5013927576601671	protein ubiquitination	SMAX5B_016885	A0A2U9CD86	SCOMX	F-box only protein 11	N0.HOG0016263
835	Metazoa	pathway | signaling | light | stimulus | defense	response to stimulus	0.5013927576601671	protein ubiquitination	SMAX5B_007311	A0A2U9BR13	SCOMX	Putative DDB1-and CUL4-associated factor 15	N0.HOG0019367
835	Metazoa	pathway | signaling | light | stimulus | defense	response to stimulus	0.5013927576601671	protein ubiquitination	SMAX5B_020655	A0A2U9AZK9	SCOMX	Putative F-box only protein 43	N0.HOG0016962
835	Metazoa	pathway | signaling | light | stimulus | defense	response to stimulus	0.5013927576601671	protein ubiquitination	SMAX5B_008773	A0A2U9CFS6	SCOMX	Putative F-box only protein 5	N0.HOG0016962
835	Metazoa	pathway | signaling | light | stimulus | defense	response to stimulus	0.5013927576601671	protein ubiquitination	SMAX5B_000605	A0A2U9B5P9	SCOMX	Putative SPRY domain-containing SOCS box protein 4	N0.HOG0009980
835	Metazoa	pathway | signaling | light | stimulus | defense	response to stimulus	0.5013927576601671	protein ubiquitination	SMAX5B_006325	A0A2U9BJM9	SCOMX	Putative SPRY domain-containing SOCS box protein 4	N0.HOG0009980
835	Metazoa	pathway | signaling | light | stimulus | defense	response to stimulus	0.5013927576601671	protein ubiquitination	SMAX5B_014734	A0A2U9C1K5	SCOMX	SplA/ryanodine receptor domain and SOCS box containing 1	N0.HOG0009980
835	Metazoa	pathway | signaling | light | stimulus | defense	response to stimulus	0.5013927576601671	protein-containing complex assembly	SMAX5B_005721	A0A2U9BQJ4	SCOMX	Putative amyloid beta A4 protein-binding family A member 1	N0.HOG0012739
835	Metazoa	pathway | signaling | light | stimulus | defense	response to stimulus	0.5013927576601671	response to ionizing radiation	F2P81_015807	A0A2U9CGR9	SCOMX	Lys-63-specific deubiquitinase	N0.HOG0017223
835	Metazoa	pathway | signaling | light | stimulus | defense	response to stimulus	0.5013927576601671	response to steroid hormone	SMAX5B_009765	A0A2U9BYK4	SCOMX	Putative neuroplastin-like	N0.HOG0014560
835	Metazoa	pathway | signaling | light | stimulus | defense	response to stimulus	0.5013927576601671	signal transduction	SMAX5B_010586	A0A2U9B3B1	SCOMX	Adipocyte plasma membrane-associated protein	N0.HOG0009929
835	Metazoa	pathway | signaling | light | stimulus | defense	response to stimulus	0.5013927576601671	signal transduction	SMAX5B_004308	A0A2U9B8B6	SCOMX	G protein-coupled receptor kinase	N0.HOG0010701
835	Metazoa	pathway | signaling | light | stimulus | defense	response to stimulus	0.5013927576601671	signal transduction	SMAX5B_012610	A0A2U9BBY8	SCOMX	G protein-coupled receptor kinase	N0.HOG0010701
835	Metazoa	pathway | signaling | light | stimulus | defense	response to stimulus	0.5013927576601671	signal transduction	SMAX5B_010166	A0A2U9B5E7	SCOMX	G protein-coupled receptor kinase	N0.HOG0010701
835	Metazoa	pathway | signaling | light | stimulus | defense	response to stimulus	0.5013927576601671	signal transduction	F2P81_021332	A0A2U9C9N8	SCOMX	G protein-coupled receptor kinase	N0.HOG0010701
835	Metazoa	pathway | signaling | light | stimulus | defense	response to stimulus	0.5013927576601671	signal transduction	SMAX5B_014919	A0A2U9C1A9	SCOMX	Membrane-associated guanylate kinase inverted 3	N0.HOG0011386
835	Metazoa	pathway | signaling | light | stimulus | defense	response to stimulus	0.5013927576601671	signal transduction	SMAX5B_008184	A0A2U9CTN5	SCOMX	Non-specific protein-tyrosine kinase	N0.HOG0014780
835	Metazoa	pathway | signaling | light | stimulus | defense	response to stimulus	0.5013927576601671	signal transduction	SMAX5B_016657	A0A2U9AVS5	SCOMX	Non-specific protein-tyrosine kinase	N0.HOG0014780
835	Metazoa	pathway | signaling | light | stimulus | defense	response to stimulus	0.5013927576601671	signal transduction	SMAX5B_009882	A0A2U9BVT5	SCOMX	Protein phosphatase 1 regulatory subunit	N0.HOG0012579
835	Metazoa	pathway | signaling | light | stimulus | defense	response to stimulus	0.5013927576601671	signal transduction	SMAX5B_010662	A0A2U9B2N5	SCOMX	Protein phosphatase 1 regulatory subunit	N0.HOG0012579
835	Metazoa	pathway | signaling | light | stimulus | defense	response to stimulus	0.5013927576601671	signal transduction	SMAX5B_000093	A0A2U9CWU0	SCOMX	Putative afadin	N0.HOG0016177
835	Metazoa	pathway | signaling | light | stimulus | defense	response to stimulus	0.5013927576601671	signal transduction	SMAX5B_009106	A0A2U9CIT9	SCOMX	Putative afadin-like	N0.HOG0016177
835	Metazoa	pathway | signaling | light | stimulus | defense	response to stimulus	0.5013927576601671	signal transduction	SMAX5B_018464	A0A2U9C900	SCOMX	Putative nostrin	N0.HOG0019639
835	Metazoa	pathway | signaling | light | stimulus | defense	response to stimulus	0.5013927576601671	signal transduction	SMAX5B_017963	A0A2U9CGR3	SCOMX	Putative peroxisomal N(1)-acetyl-spermine/spermidine oxidase	N0.HOG0014692
835	Metazoa	pathway | signaling | light | stimulus | defense	response to stimulus	0.5013927576601671	signal transduction	SMAX5B_010443	A0A2U9BTM7	SCOMX	Putative ras association domain-containing protein 2	N0.HOG0014692
835	Metazoa	pathway | signaling | light | stimulus | defense	response to stimulus	0.5013927576601671	signal transduction	SMAX5B_017945	A0A2U9CBR0	SCOMX	Putative rho GTPase-activating protein 19-like	N0.HOG0018615
835	Metazoa	pathway | signaling | light | stimulus | defense	response to stimulus	0.5013927576601671	signal transduction	SMAX5B_003073	A0A2U9BM15	SCOMX	Putative rho GTPase-activating protein 19-like	N0.HOG0018615
835	Metazoa	pathway | signaling | light | stimulus | defense	response to stimulus	0.5013927576601671	signal transduction	SMAX5B_003928	A0A2U9AVH3	SCOMX	Putative rho GTPase-activating protein 20	N0.HOG0012973
835	Metazoa	pathway | signaling | light | stimulus | defense	response to stimulus	0.5013927576601671	signal transduction	SMAX5B_007492	A0A2U9BNC2	SCOMX	Putative rho GTPase-activating protein 7	N0.HOG0012527
835	Metazoa	pathway | signaling | light | stimulus | defense	response to stimulus	0.5013927576601671	signal transduction	SMAX5B_001425	A0A2U9B6R1	SCOMX	Putative rho GTPase-activating protein 7-like	N0.HOG0012527
835	Metazoa	pathway | signaling | light | stimulus | defense	response to stimulus	0.5013927576601671	signal transduction	SMAX5B_022024	A0A2U9CB57	SCOMX	Putative rhotekin-2-like	N0.HOG0016095
835	Metazoa	pathway | signaling | light | stimulus | defense	response to stimulus	0.5013927576601671	signal transduction	SMAX5B_006770	A0A2U9B7H8	SCOMX	Putative stAR-related lipid transfer protein 13-like	N0.HOG0012527
835	Metazoa	pathway | signaling | light | stimulus | defense	response to stimulus	0.5013927576601671	signal transduction	SMAX5B_015196	A0A2U9CH21	SCOMX	Ras association domain-containing protein 6	N0.HOG0014692
835	Metazoa	pathway | signaling | light | stimulus | defense	response to stimulus	0.5013927576601671	smoothened signaling pathway	SMAX5B_007806	A0A2U9B2R1	SCOMX	Putative smoothened-like	N0.HOG0006921
835	Metazoa	pathway | signaling | light | stimulus | defense	response to stimulus	0.5013927576601671	smoothened signaling pathway	SMAX5B_018043	A0A2U9CBT2	SCOMX	Suppressor of fused homolog	N0.HOG0018548
835	Metazoa	pathway | signaling | light | stimulus | defense	response to stimulus	0.5013927576601671	snRNA 3'-end processing	F2P81_023090	A0A2U9CXA2	SCOMX	Putative integrator complex subunit 8	N0.HOG0017774
835	Metazoa	pathway | signaling | light | stimulus | defense	response to stimulus	0.5013927576601671	snRNA transcription by RNA polymerase II	SMAX5B_022422	A0A2U9C394	SCOMX	Putative RNA polymerase II elongation factor ELL isoform 2	N0.HOG0012895
835	Metazoa	pathway | signaling | light | stimulus | defense	response to stimulus	0.5013927576601671	transforming growth factor beta receptor signaling pathway	SMAX5B_016573	A0A2U9BUE9	SCOMX	Mothers against decapentaplegic homolog	N0.HOG0015816
835	Metazoa	pathway | signaling | light | stimulus | defense	response to stimulus	0.5013927576601671	transforming growth factor beta receptor signaling pathway	SMAX5B_006783	A0A2U9B7L0	SCOMX	Mothers against decapentaplegic homolog	N0.HOG0010027
835	Metazoa	pathway | signaling | light | stimulus | defense	response to stimulus	0.5013927576601671	transforming growth factor beta receptor signaling pathway	SMAX5B_003618	A0A2U9CHS6	SCOMX	Mothers against decapentaplegic homolog	N0.HOG0015816
835	Metazoa	pathway | signaling | light | stimulus | defense	response to stimulus	0.5013927576601671	transforming growth factor beta receptor signaling pathway	SMAX5B_021315	A0A2U9BMF8	SCOMX	Mothers against decapentaplegic homolog	N0.HOG0015816
835	Metazoa	pathway | signaling | light | stimulus | defense	response to stimulus	0.5013927576601671	transforming growth factor beta receptor signaling pathway	SMAX5B_011591	A0A2U9BN96	SCOMX	Mothers against decapentaplegic homolog	N0.HOG0010027
835	Metazoa	pathway | signaling | light | stimulus | defense	response to stimulus	0.5013927576601671	transmembrane receptor protein tyrosine kinase signaling pathway	SMAX5B_022624	A0A2U9C2S9	SCOMX	Tyrosine-protein kinase transmembrane receptor	N0.HOG0013288
835	Metazoa	pathway | signaling | light | stimulus | defense	response to stimulus	0.5013927576601671	BMP signaling pathway	ACVR2A	Q28560	SHEEP	Activin receptor type-2A	N0.HOG0006807
835	Metazoa	pathway | signaling | light | stimulus | defense	response to stimulus	0.5013927576601671	BMP signaling pathway	LEF1	W5PDZ0	SHEEP	HMG box domain-containing protein	N0.HOG0011559
835	Metazoa	pathway | signaling | light | stimulus | defense	response to stimulus	0.5013927576601671	BMP signaling pathway	SMAD1	W5PH38	SHEEP	Mothers against decapentaplegic homolog	N0.HOG0010027
835	Metazoa	pathway | signaling | light | stimulus | defense	response to stimulus	0.5013927576601671	BMP signaling pathway	SMAD4	W5P3J1	SHEEP	Mothers against decapentaplegic homolog	N0.HOG0015816
835	Metazoa	pathway | signaling | light | stimulus | defense	response to stimulus	0.5013927576601671	BMP signaling pathway	SMAD5	W5PZY0	SHEEP	Mothers against decapentaplegic homolog	N0.HOG0010027
835	Metazoa	pathway | signaling | light | stimulus | defense	response to stimulus	0.5013927576601671	BMP signaling pathway	ACVRL1	W5Q713	SHEEP	Receptor protein serine/threonine kinase	N0.HOG0006807
835	Metazoa	pathway | signaling | light | stimulus | defense	response to stimulus	0.5013927576601671	BMP signaling pathway	RUNX2	W5PKY4	SHEEP	Runt-related transcription factor	N0.HOG0011979
835	Metazoa	pathway | signaling | light | stimulus | defense	response to stimulus	0.5013927576601671	BMP signaling pathway	ACVR2B	W5NTH8	SHEEP	Serine/threonine-protein kinase receptor	N0.HOG0006807
835	Metazoa	pathway | signaling | light | stimulus | defense	response to stimulus	0.5013927576601671	ER overload response	ATG10	W5Q1K7	SHEEP	Autophagy_act_C domain-containing protein	N0.HOG0016324
835	Metazoa	pathway | signaling | light | stimulus | defense	response to stimulus	0.5013927576601671	ER overload response	EIF2AK3	W5QHX8	SHEEP	Protein kinase domain-containing protein	N0.HOG0016843
835	Metazoa	pathway | signaling | light | stimulus | defense	response to stimulus	0.5013927576601671	G protein-coupled receptor signaling pathway	FSHR	P35379	SHEEP	Follicle-stimulating hormone receptor	N0.HOG0009922
835	Metazoa	pathway | signaling | light | stimulus | defense	response to stimulus	0.5013927576601671	G protein-coupled receptor signaling pathway	TMEM145	W5PDA7	SHEEP	GpcrRhopsn4 domain-containing protein	N0.HOG0015937
835	Metazoa	pathway | signaling | light | stimulus | defense	response to stimulus	0.5013927576601671	JNK cascade	TRIB1	W5PEB2	SHEEP	Tribbles pseudokinase 1	N0.HOG0013907
835	Metazoa	pathway | signaling | light | stimulus | defense	response to stimulus	0.5013927576601671	MAPK cascade	FGF8	W5Q5X2	SHEEP	Fibroblast growth factor	N0.HOG0006064
835	Metazoa	pathway | signaling | light | stimulus | defense	response to stimulus	0.5013927576601671	MAPK cascade	SMAD1	W5PH38	SHEEP	Mothers against decapentaplegic homolog	N0.HOG0010027
835	Metazoa	pathway | signaling | light | stimulus | defense	response to stimulus	0.5013927576601671	Notch signaling pathway	MIB1	W5PEQ0	SHEEP	snRNP core protein D1	N0.HOG0011540
835	Metazoa	pathway | signaling | light | stimulus | defense	response to stimulus	0.5013927576601671	PERK-mediated unfolded protein response	NFE2L2	W5Q7L7	SHEEP	BZIP domain-containing protein	N0.HOG0012178
835	Metazoa	pathway | signaling | light | stimulus | defense	response to stimulus	0.5013927576601671	Ras protein signal transduction	JUN	W5PJV1	SHEEP	Activator protein 1	N0.HOG0012951
835	Metazoa	pathway | signaling | light | stimulus | defense	response to stimulus	0.5013927576601671	Rho protein signal transduction	RIPOR1	W5NYI4	SHEEP	PL48 domain-containing protein	N0.HOG0014319
835	Metazoa	pathway | signaling | light | stimulus | defense	response to stimulus	0.5013927576601671	SMAD protein signal transduction	JUN	W5PJV1	SHEEP	Activator protein 1	N0.HOG0012951
835	Metazoa	pathway | signaling | light | stimulus | defense	response to stimulus	0.5013927576601671	SMAD protein signal transduction	ATOH8	W5QHA5	SHEEP	Atonal bHLH transcription factor 8	N0.HOG0004166
835	Metazoa	pathway | signaling | light | stimulus | defense	response to stimulus	0.5013927576601671	SMAD protein signal transduction	FOS	W5NUM9	SHEEP	Cellular oncogene fos	N0.HOG0011929
835	Metazoa	pathway | signaling | light | stimulus | defense	response to stimulus	0.5013927576601671	SMAD protein signal transduction	ITGB6	Q863C4	SHEEP	Integrin beta-6	N0.HOG0008518
835	Metazoa	pathway | signaling | light | stimulus | defense	response to stimulus	0.5013927576601671	SMAD protein signal transduction	MAGI2	W5Q7W8	SHEEP	Membrane associated guanylate kinase, WW and PDZ domain containing 2	N0.HOG0011386
835	Metazoa	pathway | signaling | light | stimulus | defense	response to stimulus	0.5013927576601671	SMAD protein signal transduction	SMAD1	W5PH38	SHEEP	Mothers against decapentaplegic homolog	N0.HOG0010027
835	Metazoa	pathway | signaling | light | stimulus | defense	response to stimulus	0.5013927576601671	SMAD protein signal transduction	SMAD4	W5P3J1	SHEEP	Mothers against decapentaplegic homolog	N0.HOG0015816
835	Metazoa	pathway | signaling | light | stimulus | defense	response to stimulus	0.5013927576601671	SMAD protein signal transduction	SMAD5	W5PZY0	SHEEP	Mothers against decapentaplegic homolog	N0.HOG0010027
835	Metazoa	pathway | signaling | light | stimulus | defense	response to stimulus	0.5013927576601671	Wnt signaling pathway	AXIN1	W5PPU2	SHEEP	Axin-1	N0.HOG0014880
835	Metazoa	pathway | signaling | light | stimulus | defense	response to stimulus	0.5013927576601671	Wnt signaling pathway	CYLD	W5Q7W3	SHEEP	Deubiquitinating enzyme CYLD	N0.HOG0014532
835	Metazoa	pathway | signaling | light | stimulus | defense	response to stimulus	0.5013927576601671	Wnt signaling pathway	RNF146	W5PCV4	SHEEP	E3 ubiquitin-protein ligase	N0.HOG0016965
835	Metazoa	pathway | signaling | light | stimulus | defense	response to stimulus	0.5013927576601671	Wnt signaling pathway	LOC101113032	W5PZ08	SHEEP	E3 ubiquitin-protein ligase	N0.HOG0016965
835	Metazoa	pathway | signaling | light | stimulus | defense	response to stimulus	0.5013927576601671	Wnt signaling pathway	FERMT2	W5QIT6	SHEEP	PH domain-containing protein	N0.HOG0013742
835	Metazoa	pathway | signaling | light | stimulus | defense	response to stimulus	0.5013927576601671	Wnt signaling pathway	NDRG2	W5QEL7	SHEEP	Protein NDRG2	N0.HOG0010037
835	Metazoa	pathway | signaling | light | stimulus | defense	response to stimulus	0.5013927576601671	Wnt signaling pathway	WNT5B	W5PT60	SHEEP	Protein Wnt	N0.HOG0005240
835	Metazoa	pathway | signaling | light | stimulus | defense	response to stimulus	0.5013927576601671	Wnt signaling pathway	WNT16	W5QAC4	SHEEP	Protein Wnt	N0.HOG0005240
835	Metazoa	pathway | signaling | light | stimulus | defense	response to stimulus	0.5013927576601671	Wnt signaling pathway	ZRANB1	W5PM48	SHEEP	Ubiquitinyl hydrolase 1	N0.HOG0018006
835	Metazoa	pathway | signaling | light | stimulus | defense	response to stimulus	0.5013927576601671	Wnt signaling pathway	WWOX	W5PDI2	SHEEP	WW domain-containing oxidoreductase	N0.HOG0003509
835	Metazoa	pathway | signaling | light | stimulus | defense	response to stimulus	0.5013927576601671	Wnt signaling pathway, calcium modulating pathway	WNT5A	W5Q1D2	SHEEP	Protein Wnt	N0.HOG0005240
835	Metazoa	pathway | signaling | light | stimulus | defense	response to stimulus	0.5013927576601671	adenylate cyclase-activating G protein-coupled receptor signaling pathway	ADCY3	W5Q9M5	SHEEP	Adenylate cyclase type 3	N0.HOG0003229
835	Metazoa	pathway | signaling | light | stimulus | defense	response to stimulus	0.5013927576601671	adenylate cyclase-activating G protein-coupled receptor signaling pathway	LHCGR	W5P2W8	SHEEP	Lutropin-choriogonadotropic hormone receptor	N0.HOG0009922
835	Metazoa	pathway | signaling | light | stimulus | defense	response to stimulus	0.5013927576601671	adenylate cyclase-activating G protein-coupled receptor signaling pathway	TSHR	P56495	SHEEP	Thyrotropin receptor	N0.HOG0009922
835	Metazoa	pathway | signaling | light | stimulus | defense	response to stimulus	0.5013927576601671	adenylate cyclase-inhibiting G protein-coupled receptor signaling pathway	FSHR	W5P2J7	SHEEP	Follicle-stimulating hormone receptor	N0.HOG0009922
835	Metazoa	pathway | signaling | light | stimulus | defense	response to stimulus	0.5013927576601671	adherens junction maintenance	FERMT2	W5QIT6	SHEEP	PH domain-containing protein	N0.HOG0013742
835	Metazoa	pathway | signaling | light | stimulus | defense	response to stimulus	0.5013927576601671	androgen receptor signaling pathway	DAXX	W5PIE8	SHEEP	Daxx	N0.HOG0019026
835	Metazoa	pathway | signaling | light | stimulus | defense	response to stimulus	0.5013927576601671	androgen receptor signaling pathway	KDM3A	W5QHK8	SHEEP	JmjC domain-containing protein	N0.HOG0010592
835	Metazoa	pathway | signaling | light | stimulus | defense	response to stimulus	0.5013927576601671	antigen processing and presentation	GBA	W5P1A5	SHEEP	Glucosylceramidase	N0.HOG0011117
835	Metazoa	pathway | signaling | light | stimulus | defense	response to stimulus	0.5013927576601671	apoptotic process	DAXX	W5PIE8	SHEEP	Daxx	N0.HOG0019026
835	Metazoa	pathway | signaling | light | stimulus | defense	response to stimulus	0.5013927576601671	apoptotic process	MYD88	W5NSD0	SHEEP	Myeloid differentiation primary response protein MyD88	N0.HOG0018183
835	Metazoa	pathway | signaling | light | stimulus | defense	response to stimulus	0.5013927576601671	apoptotic process	RNF34	W5PYL3	SHEEP	RING-type domain-containing protein	N0.HOG0013657
835	Metazoa	pathway | signaling | light | stimulus | defense	response to stimulus	0.5013927576601671	apoptotic process	RFFL	W5PDK0	SHEEP	RING-type domain-containing protein	N0.HOG0013657
835	Metazoa	pathway | signaling | light | stimulus | defense	response to stimulus	0.5013927576601671	apoptotic process	DLC1	W5PJ35	SHEEP	Rho GTPase-activating protein 7	N0.HOG0012527
835	Metazoa	pathway | signaling | light | stimulus | defense	response to stimulus	0.5013927576601671	apoptotic process	AKAP1	W5PCM6	SHEEP	Tudor domain-containing protein	N0.HOG0017813
835	Metazoa	pathway | signaling | light | stimulus | defense	response to stimulus	0.5013927576601671	apoptotic signaling pathway	DAPK3	W5PNP6	SHEEP	Protein kinase domain-containing protein	N0.HOG0000218
835	Metazoa	pathway | signaling | light | stimulus | defense	response to stimulus	0.5013927576601671	arachidonic acid secretion	PNPLA8	W5PDT8	SHEEP	PNPLA domain-containing protein	N0.HOG0006927
835	Metazoa	pathway | signaling | light | stimulus | defense	response to stimulus	0.5013927576601671	basement membrane organization	FSHR	W5P2J7	SHEEP	Follicle-stimulating hormone receptor	N0.HOG0009922
835	Metazoa	pathway | signaling | light | stimulus | defense	response to stimulus	0.5013927576601671	basement membrane organization	FERMT1	W5QB10	SHEEP	PH domain-containing protein	N0.HOG0013742
835	Metazoa	pathway | signaling | light | stimulus | defense	response to stimulus	0.5013927576601671	behavioral fear response	FBXL20	W5PMA6	SHEEP	F-box domain-containing protein	N0.HOG0013778
835	Metazoa	pathway | signaling | light | stimulus | defense	response to stimulus	0.5013927576601671	bicellular tight junction assembly	WNT11	W5PSW5	SHEEP	Protein Wnt	N0.HOG0005240
835	Metazoa	pathway | signaling | light | stimulus | defense	response to stimulus	0.5013927576601671	binding of sperm to zona pellucida	SPA17	W5PLM3	SHEEP	Sperm autoantigenic protein 17	N0.HOG0016534
835	Metazoa	pathway | signaling | light | stimulus | defense	response to stimulus	0.5013927576601671	binding of sperm to zona pellucida	UBAP2L	W5NVV3	SHEEP	UBA domain-containing protein	N0.HOG0015388
835	Metazoa	pathway | signaling | light | stimulus | defense	response to stimulus	0.5013927576601671	blood coagulation	SLC4A1	W5PD87	SHEEP	Anion exchange protein	N0.HOG0006622
835	Metazoa	pathway | signaling | light | stimulus | defense	response to stimulus	0.5013927576601671	blood coagulation	BLOC1S6	W5QIR0	SHEEP	Biogenesis of lysosome-related organelles complex 1 subunit 6	N0.HOG0019293
835	Metazoa	pathway | signaling | light | stimulus | defense	response to stimulus	0.5013927576601671	blood coagulation	LNPK	W5NPP8	SHEEP	Endoplasmic reticulum junction formation protein lunapark	N0.HOG0013693
835	Metazoa	pathway | signaling | light | stimulus | defense	response to stimulus	0.5013927576601671	calcium-mediated signaling	MCU	W5PBG4	SHEEP	Calcium uniporter protein	N0.HOG0011727
835	Metazoa	pathway | signaling | light | stimulus | defense	response to stimulus	0.5013927576601671	calcium-mediated signaling	PPP1R9B	W5P548	SHEEP	PDZ domain-containing protein	N0.HOG0014288
835	Metazoa	pathway | signaling | light | stimulus | defense	response to stimulus	0.5013927576601671	canonical Wnt signaling pathway	LEF1	W5PDZ0	SHEEP	HMG box domain-containing protein	N0.HOG0011559
835	Metazoa	pathway | signaling | light | stimulus | defense	response to stimulus	0.5013927576601671	canonical Wnt signaling pathway	TCF7L1	W5QGY2	SHEEP	HMG box domain-containing protein	N0.HOG0011559
835	Metazoa	pathway | signaling | light | stimulus | defense	response to stimulus	0.5013927576601671	canonical Wnt signaling pathway	WNT9B	W5PM79	SHEEP	Protein Wnt	N0.HOG0005240
835	Metazoa	pathway | signaling | light | stimulus | defense	response to stimulus	0.5013927576601671	canonical Wnt signaling pathway	WNT9A	W5P9E6	SHEEP	Protein Wnt	N0.HOG0005240
835	Metazoa	pathway | signaling | light | stimulus | defense	response to stimulus	0.5013927576601671	canonical Wnt signaling pathway	WNT11	W5PSW5	SHEEP	Protein Wnt	N0.HOG0005240
835	Metazoa	pathway | signaling | light | stimulus | defense	response to stimulus	0.5013927576601671	canonical Wnt signaling pathway	WNT5A	W5Q1D2	SHEEP	Protein Wnt	N0.HOG0005240
835	Metazoa	pathway | signaling | light | stimulus | defense	response to stimulus	0.5013927576601671	canonical Wnt signaling pathway	WNT4	W5PE00	SHEEP	Protein Wnt	N0.HOG0005240
835	Metazoa	pathway | signaling | light | stimulus | defense	response to stimulus	0.5013927576601671	cell adhesion	BSG	W5PG64	SHEEP	Basigin	N0.HOG0014560
835	Metazoa	pathway | signaling | light | stimulus | defense	response to stimulus	0.5013927576601671	cell adhesion	LOC101116755	W5P9M6	SHEEP	Bucentaur	N0.HOG0014353
835	Metazoa	pathway | signaling | light | stimulus | defense	response to stimulus	0.5013927576601671	cell adhesion	ADAM2	W5NVM0	SHEEP	Disintegrin and metalloproteinase domain-containing protein 2	N0.HOG0005276
835	Metazoa	pathway | signaling | light | stimulus | defense	response to stimulus	0.5013927576601671	cell adhesion	EFNB2	W5P5Z2	SHEEP	Ephrin RBD domain-containing protein	N0.HOG0012854
835	Metazoa	pathway | signaling | light | stimulus | defense	response to stimulus	0.5013927576601671	cell adhesion	IZUMO1R	W5NUZ8	SHEEP	Folate_rec domain-containing protein	N0.HOG0014092
835	Metazoa	pathway | signaling | light | stimulus | defense	response to stimulus	0.5013927576601671	cell adhesion	FERMT1	W5QB10	SHEEP	PH domain-containing protein	N0.HOG0013742
835	Metazoa	pathway | signaling | light | stimulus | defense	response to stimulus	0.5013927576601671	cell adhesion	RIPOR2	W5P5Y8	SHEEP	Rho family-interacting cell polarization regulator 2	N0.HOG0014319
835	Metazoa	pathway | signaling | light | stimulus | defense	response to stimulus	0.5013927576601671	cell adhesion	CASS4	W5QA69	SHEEP	SH3 domain-containing protein	N0.HOG0014291
835	Metazoa	pathway | signaling | light | stimulus | defense	response to stimulus	0.5013927576601671	cell chemotaxis	LEF1	W5PDZ0	SHEEP	HMG box domain-containing protein	N0.HOG0011559
835	Metazoa	pathway | signaling | light | stimulus | defense	response to stimulus	0.5013927576601671	cell chemotaxis	LOX	W5NQ71	SHEEP	Lysyl oxidase homolog	N0.HOG0004198
835	Metazoa	pathway | signaling | light | stimulus | defense	response to stimulus	0.5013927576601671	cell death	PNPLA8	W5PDT8	SHEEP	PNPLA domain-containing protein	N0.HOG0006927
835	Metazoa	pathway | signaling | light | stimulus | defense	response to stimulus	0.5013927576601671	cell migration	PPP1R9B	W5P548	SHEEP	PDZ domain-containing protein	N0.HOG0014288
835	Metazoa	pathway | signaling | light | stimulus | defense	response to stimulus	0.5013927576601671	cell migration	ZRANB1	W5PM48	SHEEP	Ubiquitinyl hydrolase 1	N0.HOG0018006
835	Metazoa	pathway | signaling | light | stimulus | defense	response to stimulus	0.5013927576601671	cell surface receptor signaling pathway	TSHR	P56495	SHEEP	Thyrotropin receptor	N0.HOG0009922
835	Metazoa	pathway | signaling | light | stimulus | defense	response to stimulus	0.5013927576601671	cell-cell adhesion	VEZT	W5Q3B1	SHEEP	Vezatin	N0.HOG0020380
835	Metazoa	pathway | signaling | light | stimulus | defense	response to stimulus	0.5013927576601671	cell-matrix adhesion	ITGB8	W5PJY5	SHEEP	Integrin beta	N0.HOG0008518
835	Metazoa	pathway | signaling | light | stimulus | defense	response to stimulus	0.5013927576601671	cell-matrix adhesion	ITGB3	W5PQI3	SHEEP	Integrin beta	N0.HOG0008518
835	Metazoa	pathway | signaling | light | stimulus | defense	response to stimulus	0.5013927576601671	cell-matrix adhesion	ITGB5	W5QG66	SHEEP	Integrin beta	N0.HOG0008518
835	Metazoa	pathway | signaling | light | stimulus | defense	response to stimulus	0.5013927576601671	cell-matrix adhesion	ITGB6	Q863C4	SHEEP	Integrin beta-6	N0.HOG0008518
835	Metazoa	pathway | signaling | light | stimulus | defense	response to stimulus	0.5013927576601671	cellular response to UV	TMEM161A	W5PI85	SHEEP	Transmembrane protein 161A	N0.HOG0015628
835	Metazoa	pathway | signaling | light | stimulus | defense	response to stimulus	0.5013927576601671	cellular response to UV	YY1	W5NUD9	SHEEP	YY1 transcription factor	N0.HOG0009599
835	Metazoa	pathway | signaling | light | stimulus | defense	response to stimulus	0.5013927576601671	cellular response to amino acid stimulus	LAMTOR1	W5P164	SHEEP	Late endosomal/lysosomal adaptor and MAPK and MTOR activator 1	N0.HOG0019100
835	Metazoa	pathway | signaling | light | stimulus | defense	response to stimulus	0.5013927576601671	cellular response to amino acid stimulus	LAMTOR3	W5PXD7	SHEEP	Late endosomal/lysosomal adaptor and MAPK and MTOR activator 3	N0.HOG0017868
835	Metazoa	pathway | signaling | light | stimulus | defense	response to stimulus	0.5013927576601671	cellular response to amino acid stimulus	LAMTOR4	W5Q7R9	SHEEP	Late endosomal/lysosomal adaptor and MAPK and MTOR activator 4	N0.HOG0019520
835	Metazoa	pathway | signaling | light | stimulus | defense	response to stimulus	0.5013927576601671	cellular response to calcium ion	ADD1	W5PZG0	SHEEP	Aldolase_II domain-containing protein	N0.HOG0008547
835	Metazoa	pathway | signaling | light | stimulus | defense	response to stimulus	0.5013927576601671	cellular response to calcium ion	FOSB	W5PJT0	SHEEP	BZIP domain-containing protein	N0.HOG0011929
835	Metazoa	pathway | signaling | light | stimulus | defense	response to stimulus	0.5013927576601671	cellular response to calcium ion	FOS	W5NUM9	SHEEP	Cellular oncogene fos	N0.HOG0011929
835	Metazoa	pathway | signaling | light | stimulus | defense	response to stimulus	0.5013927576601671	cellular response to calcium ion	CLIC4	W5P8X9	SHEEP	Chloride intracellular channel protein	N0.HOG0009799
835	Metazoa	pathway | signaling | light | stimulus | defense	response to stimulus	0.5013927576601671	cellular response to calcium ion	WNT5A	W5Q1D2	SHEEP	Protein Wnt	N0.HOG0005240
835	Metazoa	pathway | signaling | light | stimulus | defense	response to stimulus	0.5013927576601671	cellular response to calcium ion	JUNB	W5PMG2	SHEEP	Transcription factor jun-B	N0.HOG0012951
835	Metazoa	pathway | signaling | light | stimulus | defense	response to stimulus	0.5013927576601671	cellular response to cytokine stimulus	MME	W5NZL3	SHEEP	Atriopeptidase	N0.HOG0006313
835	Metazoa	pathway | signaling | light | stimulus | defense	response to stimulus	0.5013927576601671	cellular response to epidermal growth factor stimulus	MED1	W5PN52	SHEEP	Mediator of RNA polymerase II transcription subunit 1	N0.HOG0017365
835	Metazoa	pathway | signaling | light | stimulus | defense	response to stimulus	0.5013927576601671	cellular response to fluid shear stress	PTK2B	W5PIZ2	SHEEP	Non-specific protein-tyrosine kinase	N0.HOG0014780
835	Metazoa	pathway | signaling | light | stimulus | defense	response to stimulus	0.5013927576601671	cellular response to growth factor stimulus	PAX9	W5PDX7	SHEEP	Paired box protein Pax-9	N0.HOG0007668
835	Metazoa	pathway | signaling | light | stimulus | defense	response to stimulus	0.5013927576601671	cellular response to hypoxia	NDRG1	W5P5W6	SHEEP	N-myc downstream-regulated gene 1 protein	N0.HOG0010037
835	Metazoa	pathway | signaling | light | stimulus | defense	response to stimulus	0.5013927576601671	cellular response to hypoxia	PINK1	W5PH75	SHEEP	PTEN induced kinase 1	N0.HOG0018867
835	Metazoa	pathway | signaling | light | stimulus | defense	response to stimulus	0.5013927576601671	cellular response to hypoxia	TWIST1	W5PJ37	SHEEP	Twist family bHLH transcription factor 1	N0.HOG0004166
835	Metazoa	pathway | signaling | light | stimulus | defense	response to stimulus	0.5013927576601671	cellular response to insulin stimulus	TRIB3	W5QCV2	SHEEP	Protein kinase domain-containing protein	N0.HOG0013907
835	Metazoa	pathway | signaling | light | stimulus | defense	response to stimulus	0.5013927576601671	cellular response to interleukin-1	HIF1A	W5QJ16	SHEEP	Hypoxia-inducible factor 1-alpha	N0.HOG0005551
835	Metazoa	pathway | signaling | light | stimulus | defense	response to stimulus	0.5013927576601671	cellular response to interleukin-1	RC3H1	W5PU08	SHEEP	RING-type E3 ubiquitin transferase	N0.HOG0015480
835	Metazoa	pathway | signaling | light | stimulus | defense	response to stimulus	0.5013927576601671	cellular response to leukemia inhibitory factor	CACYBP	W5PW38	SHEEP	Calcyclin-binding protein	N0.HOG0015340
835	Metazoa	pathway | signaling | light | stimulus | defense	response to stimulus	0.5013927576601671	cellular response to leukemia inhibitory factor	EEF1E1	W5Q682	SHEEP	GST C-terminal domain-containing protein	N0.HOG0018986
835	Metazoa	pathway | signaling | light | stimulus | defense	response to stimulus	0.5013927576601671	cellular response to leukemia inhibitory factor	HK2	W5PTP8	SHEEP	Hexokinase	N0.HOG0008059
835	Metazoa	pathway | signaling | light | stimulus | defense	response to stimulus	0.5013927576601671	cellular response to leukemia inhibitory factor	KDM3A	W5QHK8	SHEEP	JmjC domain-containing protein	N0.HOG0010592
835	Metazoa	pathway | signaling | light | stimulus | defense	response to stimulus	0.5013927576601671	cellular response to leukemia inhibitory factor	PARP16	W5Q8W9	SHEEP	Poly [ADP-ribose] polymerase	N0.HOG0018769
835	Metazoa	pathway | signaling | light | stimulus | defense	response to stimulus	0.5013927576601671	cellular response to mechanical stimulus	MYD88	W5NSD0	SHEEP	Myeloid differentiation primary response protein MyD88	N0.HOG0018183
835	Metazoa	pathway | signaling | light | stimulus | defense	response to stimulus	0.5013927576601671	cellular response to mechanical stimulus	WNT11	W5PSW5	SHEEP	Protein Wnt	N0.HOG0005240
835	Metazoa	pathway | signaling | light | stimulus | defense	response to stimulus	0.5013927576601671	cellular response to mechanical stimulus	RIPOR2	W5P5Y8	SHEEP	Rho family-interacting cell polarization regulator 2	N0.HOG0014319
835	Metazoa	pathway | signaling | light | stimulus | defense	response to stimulus	0.5013927576601671	cellular response to organic substance	SYP	W5PM51	SHEEP	Synaptophysin	N0.HOG0011923
835	Metazoa	pathway | signaling | light | stimulus | defense	response to stimulus	0.5013927576601671	cellular response to retinoic acid	PTK2B	W5PIZ2	SHEEP	Non-specific protein-tyrosine kinase	N0.HOG0014780
835	Metazoa	pathway | signaling | light | stimulus | defense	response to stimulus	0.5013927576601671	cellular response to transforming growth factor beta stimulus	PTK2	W5NZQ9	SHEEP	Non-specific protein-tyrosine kinase	N0.HOG0014780
835	Metazoa	pathway | signaling | light | stimulus | defense	response to stimulus	0.5013927576601671	cellular response to transforming growth factor beta stimulus	WNT5A	W5Q1D2	SHEEP	Protein Wnt	N0.HOG0005240
835	Metazoa	pathway | signaling | light | stimulus | defense	response to stimulus	0.5013927576601671	cellular response to transforming growth factor beta stimulus	WNT4	W5PE00	SHEEP	Protein Wnt	N0.HOG0005240
835	Metazoa	pathway | signaling | light | stimulus | defense	response to stimulus	0.5013927576601671	cellular response to transforming growth factor beta stimulus	WWOX	W5PDI2	SHEEP	WW domain-containing oxidoreductase	N0.HOG0003509
835	Metazoa	pathway | signaling | light | stimulus | defense	response to stimulus	0.5013927576601671	cellular response to tumor necrosis factor	NFE2L2	W5Q7L7	SHEEP	BZIP domain-containing protein	N0.HOG0012178
835	Metazoa	pathway | signaling | light | stimulus | defense	response to stimulus	0.5013927576601671	cellular response to tumor necrosis factor	GBA	W5P1A5	SHEEP	Glucosylceramidase	N0.HOG0011117
835	Metazoa	pathway | signaling | light | stimulus | defense	response to stimulus	0.5013927576601671	cellular response to zinc ion	HVCN1	W5Q7H5	SHEEP	Hydrogen voltage-gated channel 1	N0.HOG0016158
835	Metazoa	pathway | signaling | light | stimulus | defense	response to stimulus	0.5013927576601671	centrosome duplication	NDE1	W5PFZ5	SHEEP	NUDE_C domain-containing protein	N0.HOG0013294
835	Metazoa	pathway | signaling | light | stimulus | defense	response to stimulus	0.5013927576601671	chemotaxis	RIPOR2	W5P5Y8	SHEEP	Rho family-interacting cell polarization regulator 2	N0.HOG0014319
835	Metazoa	pathway | signaling | light | stimulus | defense	response to stimulus	0.5013927576601671	chloride transport	SLC26A7	W5PIL0	SHEEP	Anion exchange transporter	N0.HOG0004419
835	Metazoa	pathway | signaling | light | stimulus | defense	response to stimulus	0.5013927576601671	chloride transport	CLIC6	W5PSY4	SHEEP	Chloride intracellular channel protein	N0.HOG0009799
835	Metazoa	pathway | signaling | light | stimulus | defense	response to stimulus	0.5013927576601671	chloride transport	CLIC1	W5P610	SHEEP	Chloride intracellular channel protein	N0.HOG0009799
835	Metazoa	pathway | signaling | light | stimulus | defense	response to stimulus	0.5013927576601671	chloride transport	CLIC5	W5PLA9	SHEEP	Chloride intracellular channel protein	N0.HOG0009799
835	Metazoa	pathway | signaling | light | stimulus | defense	response to stimulus	0.5013927576601671	chloride transport	LOC101108019	W5PVR2	SHEEP	Chloride intracellular channel protein	N0.HOG0009799
835	Metazoa	pathway | signaling | light | stimulus | defense	response to stimulus	0.5013927576601671	chloride transport	CLIC4	W5P8X9	SHEEP	Chloride intracellular channel protein	N0.HOG0009799
835	Metazoa	pathway | signaling | light | stimulus | defense	response to stimulus	0.5013927576601671	chloride transport	TTYH2	W5PU44	SHEEP	Protein tweety homolog	N0.HOG0013332
835	Metazoa	pathway | signaling | light | stimulus | defense	response to stimulus	0.5013927576601671	chloride transport	TTYH3	W5P488	SHEEP	Protein tweety homolog	N0.HOG0013332
835	Metazoa	pathway | signaling | light | stimulus | defense	response to stimulus	0.5013927576601671	chloride transport	TTYH1	W5NWZ0	SHEEP	Protein tweety homolog	N0.HOG0013332
835	Metazoa	pathway | signaling | light | stimulus | defense	response to stimulus	0.5013927576601671	chloride transport	SLC26A9	W5P3Z7	SHEEP	Solute carrier family 26 member 9	N0.HOG0004419
835	Metazoa	pathway | signaling | light | stimulus | defense	response to stimulus	0.5013927576601671	chloride transport	SLC26A8	W5PSZ6	SHEEP	Testis anion transporter 1	N0.HOG0004419
835	Metazoa	pathway | signaling | light | stimulus | defense	response to stimulus	0.5013927576601671	cholesterol metabolic process	NFE2L1	W5PBR1	SHEEP	Endoplasmic reticulum membrane sensor NFE2L1	N0.HOG0012178
835	Metazoa	pathway | signaling | light | stimulus | defense	response to stimulus	0.5013927576601671	cholesterol metabolic process	GBA	W5P1A5	SHEEP	Glucosylceramidase	N0.HOG0011117
835	Metazoa	pathway | signaling | light | stimulus | defense	response to stimulus	0.5013927576601671	cholesterol metabolic process	PIP4P1	W5QEP9	SHEEP	Phosphatidylinositol-4,5-bisphosphate 4-phosphatase	N0.HOG0015491
835	Metazoa	pathway | signaling | light | stimulus | defense	response to stimulus	0.5013927576601671	chromatin remodeling	DAXX	W5PIE8	SHEEP	Daxx	N0.HOG0019026
835	Metazoa	pathway | signaling | light | stimulus | defense	response to stimulus	0.5013927576601671	chromatin remodeling	GATAD1	W5Q9X3	SHEEP	GATA zinc finger domain containing 1	N0.HOG0019085
835	Metazoa	pathway | signaling | light | stimulus | defense	response to stimulus	0.5013927576601671	chromatin remodeling	RSF1	W5PAH3	SHEEP	PHD-type domain-containing protein	N0.HOG0017858
835	Metazoa	pathway | signaling | light | stimulus | defense	response to stimulus	0.5013927576601671	chromatin remodeling	SCMH1	W5QGK7	SHEEP	SAM domain-containing protein	N0.HOG0009971
835	Metazoa	pathway | signaling | light | stimulus | defense	response to stimulus	0.5013927576601671	cilium assembly	ARMC9	W5QHP2	SHEEP	LisH domain-containing protein ARMC9	N0.HOG0018064
835	Metazoa	pathway | signaling | light | stimulus | defense	response to stimulus	0.5013927576601671	cilium assembly	SNAP29	W5Q4Q8	SHEEP	Synaptosome associated protein 29	N0.HOG0010046
835	Metazoa	pathway | signaling | light | stimulus | defense	response to stimulus	0.5013927576601671	cilium assembly	TEKT5	W5P758	SHEEP	Tektin	N0.HOG0010193
835	Metazoa	pathway | signaling | light | stimulus | defense	response to stimulus	0.5013927576601671	cilium assembly	TEKT3	W5Q4X8	SHEEP	Tektin	N0.HOG0010193
835	Metazoa	pathway | signaling | light | stimulus | defense	response to stimulus	0.5013927576601671	cilium assembly	TEKT4	W5PYL1	SHEEP	Tektin	N0.HOG0010193
835	Metazoa	pathway | signaling | light | stimulus | defense	response to stimulus	0.5013927576601671	cilium assembly	TMEM138	W5PTH3	SHEEP	Transmembrane protein 138	N0.HOG0018408
835	Metazoa	pathway | signaling | light | stimulus | defense	response to stimulus	0.5013927576601671	cilium assembly	TMEM231	W5PA73	SHEEP	Transmembrane protein 231	N0.HOG0017860
835	Metazoa	pathway | signaling | light | stimulus | defense	response to stimulus	0.5013927576601671	cilium assembly	TMEM237	W5Q735	SHEEP	Transmembrane protein 237	N0.HOG0019177
835	Metazoa	pathway | signaling | light | stimulus | defense	response to stimulus	0.5013927576601671	cilium movement	DNAAF1	W5PKX4	SHEEP	Dynein assembly factor 1, axonemal	N0.HOG0016065
835	Metazoa	pathway | signaling | light | stimulus | defense	response to stimulus	0.5013927576601671	collagen fibril organization	LOX	W5NQ71	SHEEP	Lysyl oxidase homolog	N0.HOG0004198
835	Metazoa	pathway | signaling | light | stimulus | defense	response to stimulus	0.5013927576601671	collagen fibril organization	PXDN	W5P5G3	SHEEP	Peroxidase	N0.HOG0006866
835	Metazoa	pathway | signaling | light | stimulus | defense	response to stimulus	0.5013927576601671	collagen fibril organization	TGFBR1	W5PMT5	SHEEP	Receptor protein serine/threonine kinase	N0.HOG0006807
835	Metazoa	pathway | signaling | light | stimulus | defense	response to stimulus	0.5013927576601671	defense response to Gram-positive bacterium	MYD88	W5NSD0	SHEEP	Myeloid differentiation primary response protein MyD88	N0.HOG0018183
835	Metazoa	pathway | signaling | light | stimulus | defense	response to stimulus	0.5013927576601671	defense response to Gram-positive bacterium	MYD88	C8BKC7	SHEEP	Myeloid differentiation primary response protein MyD88	N0.HOG0018183
835	Metazoa	pathway | signaling | light | stimulus | defense	response to stimulus	0.5013927576601671	defense response to Gram-positive bacterium	TBK1	W5NZI9	SHEEP	Protein kinase domain-containing protein	N0.HOG0015315
835	Metazoa	pathway | signaling | light | stimulus | defense	response to stimulus	0.5013927576601671	ephrin receptor signaling pathway	EFNB2	W5P5Z2	SHEEP	Ephrin RBD domain-containing protein	N0.HOG0012854
835	Metazoa	pathway | signaling | light | stimulus | defense	response to stimulus	0.5013927576601671	ephrin receptor signaling pathway	EFNB1	W5PZV7	SHEEP	Ephrin RBD domain-containing protein	N0.HOG0012854
835	Metazoa	pathway | signaling | light | stimulus | defense	response to stimulus	0.5013927576601671	ephrin receptor signaling pathway	EFNB3	W5Q2X9	SHEEP	Ephrin RBD domain-containing protein	N0.HOG0012854
835	Metazoa	pathway | signaling | light | stimulus | defense	response to stimulus	0.5013927576601671	epithelial cell-cell adhesion	ITGB5	W5QG66	SHEEP	Integrin beta	N0.HOG0008518
835	Metazoa	pathway | signaling | light | stimulus | defense	response to stimulus	0.5013927576601671	establishment of mitotic spindle orientation	ARHGEF2	W5P4W4	SHEEP	Guanine nucleotide exchange factor H1	N0.HOG0008989
835	Metazoa	pathway | signaling | light | stimulus | defense	response to stimulus	0.5013927576601671	extracellular matrix organization	PTK2	W5NZQ9	SHEEP	Non-specific protein-tyrosine kinase	N0.HOG0014780
835	Metazoa	pathway | signaling | light | stimulus | defense	response to stimulus	0.5013927576601671	extrinsic apoptotic signaling pathway	ACVR1B	W5Q704	SHEEP	Receptor protein serine/threonine kinase	N0.HOG0006807
835	Metazoa	pathway | signaling | light | stimulus | defense	response to stimulus	0.5013927576601671	extrinsic apoptotic signaling pathway	WWOX	W5PDI2	SHEEP	WW domain-containing oxidoreductase	N0.HOG0003509
835	Metazoa	pathway | signaling | light | stimulus | defense	response to stimulus	0.5013927576601671	fibroblast growth factor receptor signaling pathway	FGF8	W5Q5X2	SHEEP	Fibroblast growth factor	N0.HOG0006064
835	Metazoa	pathway | signaling | light | stimulus | defense	response to stimulus	0.5013927576601671	fibroblast growth factor receptor signaling pathway	FGF17	W5PLK3	SHEEP	Fibroblast growth factor	N0.HOG0006064
835	Metazoa	pathway | signaling | light | stimulus | defense	response to stimulus	0.5013927576601671	flagellated sperm motility	ADCY3	W5Q9M5	SHEEP	Adenylate cyclase type 3	N0.HOG0003229
835	Metazoa	pathway | signaling | light | stimulus | defense	response to stimulus	0.5013927576601671	flagellated sperm motility	SLC9B2	W5PQB3	SHEEP	Na_H_Exchanger domain-containing protein	N0.HOG0013320
835	Metazoa	pathway | signaling | light | stimulus | defense	response to stimulus	0.5013927576601671	flagellated sperm motility	DNAAF6	W5QBR2	SHEEP	PIH1_CS domain-containing protein	N0.HOG0018062
835	Metazoa	pathway | signaling | light | stimulus | defense	response to stimulus	0.5013927576601671	flagellated sperm motility	TEKT5	W5P758	SHEEP	Tektin	N0.HOG0010193
835	Metazoa	pathway | signaling | light | stimulus | defense	response to stimulus	0.5013927576601671	flagellated sperm motility	TEKT3	W5Q4X8	SHEEP	Tektin	N0.HOG0010193
835	Metazoa	pathway | signaling | light | stimulus | defense	response to stimulus	0.5013927576601671	flagellated sperm motility	TEKT4	W5PYL1	SHEEP	Tektin	N0.HOG0010193
835	Metazoa	pathway | signaling | light | stimulus | defense	response to stimulus	0.5013927576601671	flagellated sperm motility	SLC26A8	W5PSZ6	SHEEP	Testis anion transporter 1	N0.HOG0004419
835	Metazoa	pathway | signaling | light | stimulus | defense	response to stimulus	0.5013927576601671	focal adhesion assembly	FERMT2	W5QIT6	SHEEP	PH domain-containing protein	N0.HOG0013742
835	Metazoa	pathway | signaling | light | stimulus | defense	response to stimulus	0.5013927576601671	gene expression	IKBKE	W5P6D0	SHEEP	Protein kinase domain-containing protein	N0.HOG0015315
835	Metazoa	pathway | signaling | light | stimulus | defense	response to stimulus	0.5013927576601671	gene expression	RTN2	W5PJU7	SHEEP	Reticulon	N0.HOG0009014
835	Metazoa	pathway | signaling | light | stimulus | defense	response to stimulus	0.5013927576601671	glucose metabolic process	HK2	W5PTP8	SHEEP	Hexokinase	N0.HOG0008059
835	Metazoa	pathway | signaling | light | stimulus | defense	response to stimulus	0.5013927576601671	glucose metabolic process	GCK	M1TCR6	SHEEP	Phosphotransferase	N0.HOG0008059
835	Metazoa	pathway | signaling | light | stimulus | defense	response to stimulus	0.5013927576601671	glucose metabolic process	TFAP2B	W5PTF9	SHEEP	TF_AP-2 domain-containing protein	N0.HOG0011355
835	Metazoa	pathway | signaling | light | stimulus | defense	response to stimulus	0.5013927576601671	histone H4-K16 acetylation	MSL1	W5PUD7	SHEEP	PEHE domain-containing protein	N0.HOG0018404
835	Metazoa	pathway | signaling | light | stimulus | defense	response to stimulus	0.5013927576601671	histone H4-K16 acetylation	MSL2	W5PDP7	SHEEP	RING-type domain-containing protein	N0.HOG0018117
835	Metazoa	pathway | signaling | light | stimulus | defense	response to stimulus	0.5013927576601671	immune response	ITGB8	W5PJY5	SHEEP	Integrin beta	N0.HOG0008518
835	Metazoa	pathway | signaling | light | stimulus | defense	response to stimulus	0.5013927576601671	immune response	ITGB6	Q863C4	SHEEP	Integrin beta-6	N0.HOG0008518
835	Metazoa	pathway | signaling | light | stimulus | defense	response to stimulus	0.5013927576601671	immune response	BMPR1A	W5NR79	SHEEP	Receptor protein serine/threonine kinase	N0.HOG0006807
835	Metazoa	pathway | signaling | light | stimulus | defense	response to stimulus	0.5013927576601671	inflammatory response	NFE2L2	W5Q7L7	SHEEP	BZIP domain-containing protein	N0.HOG0012178
835	Metazoa	pathway | signaling | light | stimulus | defense	response to stimulus	0.5013927576601671	inflammatory response	ITGB6	Q863C4	SHEEP	Integrin beta-6	N0.HOG0008518
835	Metazoa	pathway | signaling | light | stimulus | defense	response to stimulus	0.5013927576601671	inflammatory response	SMAD1	W5PH38	SHEEP	Mothers against decapentaplegic homolog	N0.HOG0010027
835	Metazoa	pathway | signaling | light | stimulus | defense	response to stimulus	0.5013927576601671	inflammatory response	MYD88	C8BKC7	SHEEP	Myeloid differentiation primary response protein MyD88	N0.HOG0018183
835	Metazoa	pathway | signaling | light | stimulus | defense	response to stimulus	0.5013927576601671	inflammatory response	BMPR1B	W5Q6S5	SHEEP	Serine/threonine-protein kinase receptor	N0.HOG0006807
835	Metazoa	pathway | signaling | light | stimulus | defense	response to stimulus	0.5013927576601671	innate immune response	CYLD	W5Q7W3	SHEEP	Deubiquitinating enzyme CYLD	N0.HOG0014532
835	Metazoa	pathway | signaling | light | stimulus | defense	response to stimulus	0.5013927576601671	innate immune response	ELF4	W5Q188	SHEEP	ETS domain-containing protein	N0.HOG0009628
835	Metazoa	pathway | signaling | light | stimulus | defense	response to stimulus	0.5013927576601671	innate immune response	FBXO9	W5Q0Y2	SHEEP	F-box only protein 9	N0.HOG0014691
835	Metazoa	pathway | signaling | light | stimulus | defense	response to stimulus	0.5013927576601671	innate immune response	ARHGEF2	W5P4W4	SHEEP	Guanine nucleotide exchange factor H1	N0.HOG0008989
835	Metazoa	pathway | signaling | light | stimulus | defense	response to stimulus	0.5013927576601671	innate immune response	MYD88	C8BKC7	SHEEP	Myeloid differentiation primary response protein MyD88	N0.HOG0018183
835	Metazoa	pathway | signaling | light | stimulus | defense	response to stimulus	0.5013927576601671	innate immune response	TBK1	W5NZI9	SHEEP	Protein kinase domain-containing protein	N0.HOG0015315
835	Metazoa	pathway | signaling | light | stimulus | defense	response to stimulus	0.5013927576601671	inner dynein arm assembly	DNAAF1	W5PKX4	SHEEP	Dynein assembly factor 1, axonemal	N0.HOG0016065
835	Metazoa	pathway | signaling | light | stimulus | defense	response to stimulus	0.5013927576601671	inner dynein arm assembly	DNAAF6	W5QBR2	SHEEP	PIH1_CS domain-containing protein	N0.HOG0018062
835	Metazoa	pathway | signaling | light | stimulus | defense	response to stimulus	0.5013927576601671	insulin receptor signaling pathway	NA	W5P7B6	SHEEP	IRS-type PTB domain-containing protein	N0.HOG0012807
835	Metazoa	pathway | signaling | light | stimulus | defense	response to stimulus	0.5013927576601671	insulin receptor signaling pathway	NA	W5Q5L8	SHEEP	IRS-type PTB domain-containing protein	N0.HOG0012807
835	Metazoa	pathway | signaling | light | stimulus | defense	response to stimulus	0.5013927576601671	insulin receptor signaling pathway	NDEL1	W5NT77	SHEEP	Nuclear distribution protein nudE-like 1	N0.HOG0013294
835	Metazoa	pathway | signaling | light | stimulus | defense	response to stimulus	0.5013927576601671	integrin-mediated signaling pathway	ITGB8	W5PJY5	SHEEP	Integrin beta	N0.HOG0008518
835	Metazoa	pathway | signaling | light | stimulus | defense	response to stimulus	0.5013927576601671	integrin-mediated signaling pathway	ITGB3	W5PQI3	SHEEP	Integrin beta	N0.HOG0008518
835	Metazoa	pathway | signaling | light | stimulus | defense	response to stimulus	0.5013927576601671	integrin-mediated signaling pathway	ITGB5	W5QG66	SHEEP	Integrin beta	N0.HOG0008518
835	Metazoa	pathway | signaling | light | stimulus | defense	response to stimulus	0.5013927576601671	integrin-mediated signaling pathway	ITGB6	Q863C4	SHEEP	Integrin beta-6	N0.HOG0008518
835	Metazoa	pathway | signaling | light | stimulus | defense	response to stimulus	0.5013927576601671	integrin-mediated signaling pathway	PTK2B	W5PIZ2	SHEEP	Non-specific protein-tyrosine kinase	N0.HOG0014780
835	Metazoa	pathway | signaling | light | stimulus | defense	response to stimulus	0.5013927576601671	integrin-mediated signaling pathway	FERMT1	W5QB10	SHEEP	PH domain-containing protein	N0.HOG0013742
835	Metazoa	pathway | signaling | light | stimulus | defense	response to stimulus	0.5013927576601671	integrin-mediated signaling pathway	FERMT3	W5P409	SHEEP	PH domain-containing protein	N0.HOG0013742
835	Metazoa	pathway | signaling | light | stimulus | defense	response to stimulus	0.5013927576601671	integrin-mediated signaling pathway	FERMT2	W5QIT6	SHEEP	PH domain-containing protein	N0.HOG0013742
835	Metazoa	pathway | signaling | light | stimulus | defense	response to stimulus	0.5013927576601671	intracellular signal transduction	ADCY3	W5Q9M5	SHEEP	Adenylate cyclase type 3	N0.HOG0003229
835	Metazoa	pathway | signaling | light | stimulus | defense	response to stimulus	0.5013927576601671	intracellular signal transduction	ADCY8	W5PC41	SHEEP	Adenylate cyclase type 8	N0.HOG0003229
835	Metazoa	pathway | signaling | light | stimulus | defense	response to stimulus	0.5013927576601671	intracellular signal transduction	DEPDC7	W5Q6D8	SHEEP	DEP domain-containing protein	N0.HOG0012737
835	Metazoa	pathway | signaling | light | stimulus | defense	response to stimulus	0.5013927576601671	intracellular signal transduction	ARHGEF2	W5P4W4	SHEEP	Guanine nucleotide exchange factor H1	N0.HOG0008989
835	Metazoa	pathway | signaling | light | stimulus | defense	response to stimulus	0.5013927576601671	intracellular signal transduction	SMAD4	W5P3J1	SHEEP	Mothers against decapentaplegic homolog	N0.HOG0015816
835	Metazoa	pathway | signaling | light | stimulus | defense	response to stimulus	0.5013927576601671	intracellular signal transduction	DAPK1	W5PFX9	SHEEP	Non-specific serine/threonine protein kinase	N0.HOG0000218
835	Metazoa	pathway | signaling | light | stimulus | defense	response to stimulus	0.5013927576601671	intracellular signal transduction	PINK1	W5PH75	SHEEP	PTEN induced kinase 1	N0.HOG0018867
835	Metazoa	pathway | signaling | light | stimulus | defense	response to stimulus	0.5013927576601671	intracellular signal transduction	NA	W5Q2U3	SHEEP	Phorbol-ester/DAG-type domain-containing protein	N0.HOG0014530
835	Metazoa	pathway | signaling | light | stimulus | defense	response to stimulus	0.5013927576601671	intracellular signal transduction	DAPK3	W5PNP6	SHEEP	Protein kinase domain-containing protein	N0.HOG0000218
835	Metazoa	pathway | signaling | light | stimulus | defense	response to stimulus	0.5013927576601671	intracellular signal transduction	STK17A	W5Q6E4	SHEEP	Protein kinase domain-containing protein	N0.HOG0000218
835	Metazoa	pathway | signaling | light | stimulus | defense	response to stimulus	0.5013927576601671	intracellular signal transduction	TGFBR1	W5PMT5	SHEEP	Receptor protein serine/threonine kinase	N0.HOG0006807
835	Metazoa	pathway | signaling | light | stimulus | defense	response to stimulus	0.5013927576601671	intrinsic apoptotic signaling pathway in response to endoplasmic reticulum stress	TMBIM6	W5QAE0	SHEEP	Bax inhibitor 1	N0.HOG0014980
835	Metazoa	pathway | signaling | light | stimulus | defense	response to stimulus	0.5013927576601671	lysosome localization	BORCS5	W5QI72	SHEEP	BLOC-1-related complex subunit 5	N0.HOG0018850
835	Metazoa	pathway | signaling | light | stimulus | defense	response to stimulus	0.5013927576601671	lysosome localization	LAMTOR1	W5P164	SHEEP	Late endosomal/lysosomal adaptor and MAPK and MTOR activator 1	N0.HOG0019100
835	Metazoa	pathway | signaling | light | stimulus | defense	response to stimulus	0.5013927576601671	lysosome localization	NDEL1	W5NT77	SHEEP	Nuclear distribution protein nudE-like 1	N0.HOG0013294
835	Metazoa	pathway | signaling | light | stimulus | defense	response to stimulus	0.5013927576601671	lysosome localization	PIP4P1	W5QEP9	SHEEP	Phosphatidylinositol-4,5-bisphosphate 4-phosphatase	N0.HOG0015491
835	Metazoa	pathway | signaling | light | stimulus | defense	response to stimulus	0.5013927576601671	mRNA methylation	WTAP	W5P349	SHEEP	Female-lethal(2)D homolog	N0.HOG0015566
835	Metazoa	pathway | signaling | light | stimulus | defense	response to stimulus	0.5013927576601671	mRNA methylation	VIRMA	W5PC01	SHEEP	VIR_N domain-containing protein	N0.HOG0017065
835	Metazoa	pathway | signaling | light | stimulus | defense	response to stimulus	0.5013927576601671	maintenance of DNA repeat elements	TCF7L2	W5PS10	SHEEP	HMG box domain-containing protein	N0.HOG0011559
835	Metazoa	pathway | signaling | light | stimulus | defense	response to stimulus	0.5013927576601671	mesodermal cell migration	FGF8	W5Q5X2	SHEEP	Fibroblast growth factor	N0.HOG0006064
835	Metazoa	pathway | signaling | light | stimulus | defense	response to stimulus	0.5013927576601671	microtubule anchoring	PEX14	W5P4D3	SHEEP	Peroxin-14	N0.HOG0014827
835	Metazoa	pathway | signaling | light | stimulus | defense	response to stimulus	0.5013927576601671	mitochondrial translation	CHCHD1	W5PE36	SHEEP	CHCH domain-containing protein	N0.HOG0018972
835	Metazoa	pathway | signaling | light | stimulus | defense	response to stimulus	0.5013927576601671	mitochondrial translation	MRPS35	W5QEL5	SHEEP	MRP-S28 domain-containing protein	N0.HOG0017917
835	Metazoa	pathway | signaling | light | stimulus | defense	response to stimulus	0.5013927576601671	mitophagy	ATG13	W5P0V9	SHEEP	Autophagy-related protein 13	N0.HOG0018480
835	Metazoa	pathway | signaling | light | stimulus | defense	response to stimulus	0.5013927576601671	mitophagy	AMBRA1	W5P0B0	SHEEP	WD_REPEATS_REGION domain-containing protein	N0.HOG0016071
835	Metazoa	pathway | signaling | light | stimulus | defense	response to stimulus	0.5013927576601671	motile cilium assembly	DNAAF1	W5PKX4	SHEEP	Dynein assembly factor 1, axonemal	N0.HOG0016065
835	Metazoa	pathway | signaling | light | stimulus | defense	response to stimulus	0.5013927576601671	motile cilium assembly	SPATA6	W5P1E8	SHEEP	SPATA6 domain-containing protein	N0.HOG0017177
835	Metazoa	pathway | signaling | light | stimulus | defense	response to stimulus	0.5013927576601671	neural precursor cell proliferation	NDUFS2	W5PJ73	SHEEP	Complex I-49kD	N0.HOG0008827
835	Metazoa	pathway | signaling | light | stimulus | defense	response to stimulus	0.5013927576601671	neuron apoptotic process	GBA	W5P1A5	SHEEP	Glucosylceramidase	N0.HOG0011117
835	Metazoa	pathway | signaling | light | stimulus | defense	response to stimulus	0.5013927576601671	olfactory learning	ADCY3	W5Q9M5	SHEEP	Adenylate cyclase type 3	N0.HOG0003229
835	Metazoa	pathway | signaling | light | stimulus | defense	response to stimulus	0.5013927576601671	platelet aggregation	ITGB3	W5PQI3	SHEEP	Integrin beta	N0.HOG0008518
835	Metazoa	pathway | signaling | light | stimulus | defense	response to stimulus	0.5013927576601671	platelet aggregation	FERMT3	W5P409	SHEEP	PH domain-containing protein	N0.HOG0013742
835	Metazoa	pathway | signaling | light | stimulus | defense	response to stimulus	0.5013927576601671	platelet-derived growth factor receptor signaling pathway	ITGB3	W5PQI3	SHEEP	Integrin beta	N0.HOG0008518
835	Metazoa	pathway | signaling | light | stimulus | defense	response to stimulus	0.5013927576601671	positive regulation by host of viral transcription	JUN	W5PJV1	SHEEP	Activator protein 1	N0.HOG0012951
835	Metazoa	pathway | signaling | light | stimulus | defense	response to stimulus	0.5013927576601671	positive regulation by host of viral transcription	TFAP4	W5NYS3	SHEEP	BHLH domain-containing protein	N0.HOG0017549
835	Metazoa	pathway | signaling | light | stimulus | defense	response to stimulus	0.5013927576601671	positive regulation by host of viral transcription	LEF1	W5PDZ0	SHEEP	HMG box domain-containing protein	N0.HOG0011559
835	Metazoa	pathway | signaling | light | stimulus | defense	response to stimulus	0.5013927576601671	proteasome-mediated ubiquitin-dependent protein catabolic process	NFE2L2	W5Q7L7	SHEEP	BZIP domain-containing protein	N0.HOG0012178
835	Metazoa	pathway | signaling | light | stimulus | defense	response to stimulus	0.5013927576601671	proteasome-mediated ubiquitin-dependent protein catabolic process	PELI1	W5QFK3	SHEEP	E3 ubiquitin-protein ligase pellino homolog	N0.HOG0013155
835	Metazoa	pathway | signaling | light | stimulus | defense	response to stimulus	0.5013927576601671	proteasome-mediated ubiquitin-dependent protein catabolic process	RNF34	W5PYL3	SHEEP	RING-type domain-containing protein	N0.HOG0013657
835	Metazoa	pathway | signaling | light | stimulus | defense	response to stimulus	0.5013927576601671	proteasome-mediated ubiquitin-dependent protein catabolic process	RBCK1	W5QCS0	SHEEP	RanBP-type and C3HC4-type zinc finger-containing protein 1	N0.HOG0014888
835	Metazoa	pathway | signaling | light | stimulus | defense	response to stimulus	0.5013927576601671	proteasome-mediated ubiquitin-dependent protein catabolic process	TOPORS	W5PZD4	SHEEP	TOP1 binding arginine/serine rich protein, E3 ubiquitin ligase	N0.HOG0012366
835	Metazoa	pathway | signaling | light | stimulus | defense	response to stimulus	0.5013927576601671	protein K48-linked ubiquitination	PELI1	W5QFK3	SHEEP	E3 ubiquitin-protein ligase pellino homolog	N0.HOG0013155
835	Metazoa	pathway | signaling | light | stimulus | defense	response to stimulus	0.5013927576601671	protein K48-linked ubiquitination	TOPORS	W5PZD4	SHEEP	TOP1 binding arginine/serine rich protein, E3 ubiquitin ligase	N0.HOG0012366
835	Metazoa	pathway | signaling | light | stimulus | defense	response to stimulus	0.5013927576601671	protein N-linked glycosylation via asparagine	MGAT5	W5PP81	SHEEP	Alpha-1,6-mannosyl-glycoprotein 6-beta-N-acetylglucosaminyltransferase	N0.HOG0014465
835	Metazoa	pathway | signaling | light | stimulus | defense	response to stimulus	0.5013927576601671	protein autoubiquitination	RNF146	W5PCV4	SHEEP	E3 ubiquitin-protein ligase	N0.HOG0016965
835	Metazoa	pathway | signaling | light | stimulus | defense	response to stimulus	0.5013927576601671	protein autoubiquitination	LOC101113032	W5PZ08	SHEEP	E3 ubiquitin-protein ligase	N0.HOG0016965
835	Metazoa	pathway | signaling | light | stimulus | defense	response to stimulus	0.5013927576601671	protein autoubiquitination	UBE3D	W5PBL7	SHEEP	E3 ubiquitin-protein ligase E3D	N0.HOG0016850
835	Metazoa	pathway | signaling | light | stimulus | defense	response to stimulus	0.5013927576601671	protein homooligomerization	AQP11	W5PB79	SHEEP	Aquaporin	N0.HOG0015143
835	Metazoa	pathway | signaling | light | stimulus | defense	response to stimulus	0.5013927576601671	protein homooligomerization	RIPOR2	W5P5Y8	SHEEP	Rho family-interacting cell polarization regulator 2	N0.HOG0014319
835	Metazoa	pathway | signaling | light | stimulus | defense	response to stimulus	0.5013927576601671	protein localization	ULK1	W5PVK1	SHEEP	Non-specific serine/threonine protein kinase	N0.HOG0000216
835	Metazoa	pathway | signaling | light | stimulus | defense	response to stimulus	0.5013927576601671	protein localization to nucleus	MSX1	W5PBW5	SHEEP	Msh homeobox 1	N0.HOG0001334
835	Metazoa	pathway | signaling | light | stimulus | defense	response to stimulus	0.5013927576601671	protein localization to nucleus	CNEP1R1	W5Q6I9	SHEEP	Nuclear envelope phosphatase-regulatory subunit 1	N0.HOG0018104
835	Metazoa	pathway | signaling | light | stimulus | defense	response to stimulus	0.5013927576601671	protein localization to plasma membrane	SLC4A1	W5PD87	SHEEP	Anion exchange protein	N0.HOG0006622
835	Metazoa	pathway | signaling | light | stimulus | defense	response to stimulus	0.5013927576601671	protein localization to plasma membrane	FCHO2	W5P4K6	SHEEP	F-BAR domain only protein 2	N0.HOG0012526
835	Metazoa	pathway | signaling | light | stimulus | defense	response to stimulus	0.5013927576601671	protein localization to plasma membrane	TSPAN14	W5PKT7	SHEEP	Tetraspanin	N0.HOG0004053
835	Metazoa	pathway | signaling | light | stimulus | defense	response to stimulus	0.5013927576601671	protein localization to plasma membrane	TSPAN33	W5P1Y0	SHEEP	Tetraspanin	N0.HOG0004053
835	Metazoa	pathway | signaling | light | stimulus | defense	response to stimulus	0.5013927576601671	protein monoubiquitination	UBE3D	W5PBL7	SHEEP	E3 ubiquitin-protein ligase E3D	N0.HOG0016850
835	Metazoa	pathway | signaling | light | stimulus | defense	response to stimulus	0.5013927576601671	protein monoubiquitination	FBXL2	W5Q2I8	SHEEP	F-box domain-containing protein	N0.HOG0013778
835	Metazoa	pathway | signaling | light | stimulus | defense	response to stimulus	0.5013927576601671	protein monoubiquitination	TOPORS	W5PZD4	SHEEP	TOP1 binding arginine/serine rich protein, E3 ubiquitin ligase	N0.HOG0012366
835	Metazoa	pathway | signaling | light | stimulus | defense	response to stimulus	0.5013927576601671	protein monoubiquitination	DTL	W5PMF4	SHEEP	WD_REPEATS_REGION domain-containing protein	N0.HOG0015071
835	Metazoa	pathway | signaling | light | stimulus | defense	response to stimulus	0.5013927576601671	protein polyubiquitination	DCAF15	W5PC50	SHEEP	DDB1 and CUL4 associated factor 15	N0.HOG0019367
835	Metazoa	pathway | signaling | light | stimulus | defense	response to stimulus	0.5013927576601671	protein polyubiquitination	UBE3D	W5PBL7	SHEEP	E3 ubiquitin-protein ligase E3D	N0.HOG0016850
835	Metazoa	pathway | signaling | light | stimulus | defense	response to stimulus	0.5013927576601671	protein polyubiquitination	PELI3	W5P5P5	SHEEP	E3 ubiquitin-protein ligase pellino homolog	N0.HOG0013155
835	Metazoa	pathway | signaling | light | stimulus | defense	response to stimulus	0.5013927576601671	protein polyubiquitination	NFE2L1	W5PBR1	SHEEP	Endoplasmic reticulum membrane sensor NFE2L1	N0.HOG0012178
835	Metazoa	pathway | signaling | light | stimulus | defense	response to stimulus	0.5013927576601671	protein polyubiquitination	PELI2	W5QIX2	SHEEP	Pellino E3 ubiquitin protein ligase family member 2	N0.HOG0013155
835	Metazoa	pathway | signaling | light | stimulus | defense	response to stimulus	0.5013927576601671	protein polyubiquitination	RC3H1	W5PU08	SHEEP	RING-type E3 ubiquitin transferase	N0.HOG0015480
835	Metazoa	pathway | signaling | light | stimulus | defense	response to stimulus	0.5013927576601671	protein polyubiquitination	RC3H2	W5PX10	SHEEP	RING-type E3 ubiquitin transferase	N0.HOG0015480
835	Metazoa	pathway | signaling | light | stimulus | defense	response to stimulus	0.5013927576601671	protein polyubiquitination	TMEM129	W5Q3F5	SHEEP	Transmembrane protein 129, E3 ubiquitin ligase	N0.HOG0019024
835	Metazoa	pathway | signaling | light | stimulus | defense	response to stimulus	0.5013927576601671	protein polyubiquitination	DTL	W5PMF4	SHEEP	WD_REPEATS_REGION domain-containing protein	N0.HOG0015071
835	Metazoa	pathway | signaling | light | stimulus | defense	response to stimulus	0.5013927576601671	protein ubiquitination	NFE2L2	W5Q7L7	SHEEP	BZIP domain-containing protein	N0.HOG0012178
835	Metazoa	pathway | signaling | light | stimulus | defense	response to stimulus	0.5013927576601671	protein ubiquitination	SIAH3	W5PCZ6	SHEEP	E3 ubiquitin-protein ligase	N0.HOG0008320
835	Metazoa	pathway | signaling | light | stimulus | defense	response to stimulus	0.5013927576601671	protein ubiquitination	FBXO9	W5Q0Y2	SHEEP	F-box only protein 9	N0.HOG0014691
835	Metazoa	pathway | signaling | light | stimulus | defense	response to stimulus	0.5013927576601671	protein ubiquitination	FBXO43	W5NU04	SHEEP	F-box protein 43	N0.HOG0016962
835	Metazoa	pathway | signaling | light | stimulus | defense	response to stimulus	0.5013927576601671	protein ubiquitination	MAGEF1	W5NW63	SHEEP	MAGE domain-containing protein	N0.HOG0007285
835	Metazoa	pathway | signaling | light | stimulus | defense	response to stimulus	0.5013927576601671	protein ubiquitination	PINK1	W5PH75	SHEEP	PTEN induced kinase 1	N0.HOG0018867
835	Metazoa	pathway | signaling | light | stimulus | defense	response to stimulus	0.5013927576601671	protein ubiquitination	FBXO5	W5P1E1	SHEEP	ZBR-type domain-containing protein	N0.HOG0016962
835	Metazoa	pathway | signaling | light | stimulus | defense	response to stimulus	0.5013927576601671	protein-containing complex assembly	ADD2	W5PNH0	SHEEP	Aldolase_II domain-containing protein	N0.HOG0008547
835	Metazoa	pathway | signaling | light | stimulus | defense	response to stimulus	0.5013927576601671	protein-containing complex assembly	MITF	W5PJC4	SHEEP	BHLH domain-containing protein	N0.HOG0011551
835	Metazoa	pathway | signaling | light | stimulus | defense	response to stimulus	0.5013927576601671	protein-containing complex assembly	TFAP4	W5NYS3	SHEEP	BHLH domain-containing protein	N0.HOG0017549
835	Metazoa	pathway | signaling | light | stimulus | defense	response to stimulus	0.5013927576601671	protein-containing complex assembly	PEX14	W5P4D3	SHEEP	Peroxin-14	N0.HOG0014827
835	Metazoa	pathway | signaling | light | stimulus | defense	response to stimulus	0.5013927576601671	receptor clustering	AGRN	W5PAT6	SHEEP	Agrin	N0.HOG0010767
835	Metazoa	pathway | signaling | light | stimulus | defense	response to stimulus	0.5013927576601671	response to dietary excess	ACVR1C	W5PD09	SHEEP	Receptor protein serine/threonine kinase	N0.HOG0006807
835	Metazoa	pathway | signaling | light | stimulus | defense	response to stimulus	0.5013927576601671	response to endoplasmic reticulum stress	ANKS4B	W5PYT4	SHEEP	ANK_REP_REGION domain-containing protein	N0.HOG0013480
835	Metazoa	pathway | signaling | light | stimulus | defense	response to stimulus	0.5013927576601671	response to endoplasmic reticulum stress	NFE2L1	W5PBR1	SHEEP	Endoplasmic reticulum membrane sensor NFE2L1	N0.HOG0012178
835	Metazoa	pathway | signaling | light | stimulus | defense	response to stimulus	0.5013927576601671	response to endoplasmic reticulum stress	UFM1	W5PJI9	SHEEP	Ubiquitin-fold modifier 1	N0.HOG0016437
835	Metazoa	pathway | signaling | light | stimulus | defense	response to stimulus	0.5013927576601671	response to glucose	ACVR1C	W5PD09	SHEEP	Receptor protein serine/threonine kinase	N0.HOG0006807
835	Metazoa	pathway | signaling | light | stimulus | defense	response to stimulus	0.5013927576601671	response to hypoxia	ADA	W5P207	SHEEP	Adenosine deaminase	N0.HOG0008035
835	Metazoa	pathway | signaling | light | stimulus | defense	response to stimulus	0.5013927576601671	response to hypoxia	SMAD4	W5P3J1	SHEEP	Mothers against decapentaplegic homolog	N0.HOG0015816
835	Metazoa	pathway | signaling | light | stimulus | defense	response to stimulus	0.5013927576601671	response to hypoxia	RYR1	W5P6U4	SHEEP	Ryanodine receptor 1	N0.HOG0011131
835	Metazoa	pathway | signaling | light | stimulus | defense	response to stimulus	0.5013927576601671	response to insulin	ACVR1C	W5PD09	SHEEP	Receptor protein serine/threonine kinase	N0.HOG0006807
835	Metazoa	pathway | signaling | light | stimulus | defense	response to stimulus	0.5013927576601671	response to ionizing radiation	ABRAXAS1	W5NY12	SHEEP	BRCA1-A complex subunit Abraxas 1	N0.HOG0015896
835	Metazoa	pathway | signaling | light | stimulus | defense	response to stimulus	0.5013927576601671	response to ionizing radiation	RNF168	W5QGI9	SHEEP	E3 ubiquitin-protein ligase RNF168	N0.HOG0018689
835	Metazoa	pathway | signaling | light | stimulus | defense	response to stimulus	0.5013927576601671	response to ionizing radiation	BRCC3	W5P056	SHEEP	Lys-63-specific deubiquitinase	N0.HOG0017223
835	Metazoa	pathway | signaling | light | stimulus | defense	response to stimulus	0.5013927576601671	response to ionizing radiation	NABP1	W5PXM8	SHEEP	OB domain-containing protein	N0.HOG0013889
835	Metazoa	pathway | signaling | light | stimulus | defense	response to stimulus	0.5013927576601671	response to ionizing radiation	NABP2	W5PJ57	SHEEP	OB domain-containing protein	N0.HOG0013889
835	Metazoa	pathway | signaling | light | stimulus | defense	response to stimulus	0.5013927576601671	response to ischemia	ABRAXAS2	W5PLJ4	SHEEP	MPN domain-containing protein	N0.HOG0015896
835	Metazoa	pathway | signaling | light | stimulus | defense	response to stimulus	0.5013927576601671	response to lipopolysaccharide	PELI1	W5QFK3	SHEEP	E3 ubiquitin-protein ligase pellino homolog	N0.HOG0013155
835	Metazoa	pathway | signaling | light | stimulus | defense	response to stimulus	0.5013927576601671	response to lipopolysaccharide	TRIB1	W5PEB2	SHEEP	Tribbles pseudokinase 1	N0.HOG0013907
835	Metazoa	pathway | signaling | light | stimulus | defense	response to stimulus	0.5013927576601671	response to muscle activity	HIF1A	W5QJ16	SHEEP	Hypoxia-inducible factor 1-alpha	N0.HOG0005551
835	Metazoa	pathway | signaling | light | stimulus | defense	response to stimulus	0.5013927576601671	response to muscle stretch	FOS	W5NUM9	SHEEP	Cellular oncogene fos	N0.HOG0011929
835	Metazoa	pathway | signaling | light | stimulus | defense	response to stimulus	0.5013927576601671	response to retinoic acid	RXRA	W5NWG4	SHEEP	Retinoid X receptor alpha	N0.HOG0006806
835	Metazoa	pathway | signaling | light | stimulus | defense	response to stimulus	0.5013927576601671	response to retinoic acid	TMEM161A	W5PI85	SHEEP	Transmembrane protein 161A	N0.HOG0015628
835	Metazoa	pathway | signaling | light | stimulus | defense	response to stimulus	0.5013927576601671	retinoic acid receptor signaling pathway	RXRA	W5NWG4	SHEEP	Retinoid X receptor alpha	N0.HOG0006806
835	Metazoa	pathway | signaling | light | stimulus | defense	response to stimulus	0.5013927576601671	signal transduction	NA	W5PF50	SHEEP	G protein-coupled receptor kinase	N0.HOG0010701
835	Metazoa	pathway | signaling | light | stimulus | defense	response to stimulus	0.5013927576601671	signal transduction	NA	W5NW77	SHEEP	G protein-coupled receptor kinase	N0.HOG0010701
835	Metazoa	pathway | signaling | light | stimulus | defense	response to stimulus	0.5013927576601671	signal transduction	GRK7	W5P987	SHEEP	G protein-coupled receptor kinase	N0.HOG0010701
835	Metazoa	pathway | signaling | light | stimulus | defense	response to stimulus	0.5013927576601671	signal transduction	MAGI3	W5QEY3	SHEEP	Membrane-associated guanylate kinase inverted 3	N0.HOG0011386
835	Metazoa	pathway | signaling | light | stimulus | defense	response to stimulus	0.5013927576601671	signal transduction	PPP1R12A	W5Q0B6	SHEEP	Protein phosphatase 1 regulatory subunit	N0.HOG0012579
835	Metazoa	pathway | signaling | light | stimulus | defense	response to stimulus	0.5013927576601671	signal transduction	DLC1	W5PJ35	SHEEP	Rho GTPase-activating protein 7	N0.HOG0012527
835	Metazoa	pathway | signaling | light | stimulus | defense	response to stimulus	0.5013927576601671	signal transduction	ARHGAP19	W5PIB2	SHEEP	Rho-GAP domain-containing protein	N0.HOG0018615
835	Metazoa	pathway | signaling | light | stimulus | defense	response to stimulus	0.5013927576601671	smoothened signaling pathway	TMEM231	W5PA73	SHEEP	Transmembrane protein 231	N0.HOG0017860
835	Metazoa	pathway | signaling | light | stimulus | defense	response to stimulus	0.5013927576601671	substrate adhesion-dependent cell spreading	FERMT3	W5P409	SHEEP	PH domain-containing protein	N0.HOG0013742
835	Metazoa	pathway | signaling | light | stimulus | defense	response to stimulus	0.5013927576601671	synaptic vesicle transport	TMEM230	W5Q6L6	SHEEP	Transmembrane protein 230	N0.HOG0014832
835	Metazoa	pathway | signaling | light | stimulus | defense	response to stimulus	0.5013927576601671	transforming growth factor beta receptor signaling pathway	JUN	W5PJV1	SHEEP	Activator protein 1	N0.HOG0012951
835	Metazoa	pathway | signaling | light | stimulus | defense	response to stimulus	0.5013927576601671	transforming growth factor beta receptor signaling pathway	FOS	W5NUM9	SHEEP	Cellular oncogene fos	N0.HOG0011929
835	Metazoa	pathway | signaling | light | stimulus | defense	response to stimulus	0.5013927576601671	transforming growth factor beta receptor signaling pathway	ITGB8	W5PJY5	SHEEP	Integrin beta	N0.HOG0008518
835	Metazoa	pathway | signaling | light | stimulus | defense	response to stimulus	0.5013927576601671	transforming growth factor beta receptor signaling pathway	ITGB5	W5QG66	SHEEP	Integrin beta	N0.HOG0008518
835	Metazoa	pathway | signaling | light | stimulus | defense	response to stimulus	0.5013927576601671	transforming growth factor beta receptor signaling pathway	ITGB6	Q863C4	SHEEP	Integrin beta-6	N0.HOG0008518
835	Metazoa	pathway | signaling | light | stimulus | defense	response to stimulus	0.5013927576601671	transforming growth factor beta receptor signaling pathway	SMAD1	W5PH38	SHEEP	Mothers against decapentaplegic homolog	N0.HOG0010027
835	Metazoa	pathway | signaling | light | stimulus | defense	response to stimulus	0.5013927576601671	transforming growth factor beta receptor signaling pathway	SMAD4	W5P3J1	SHEEP	Mothers against decapentaplegic homolog	N0.HOG0015816
835	Metazoa	pathway | signaling | light | stimulus | defense	response to stimulus	0.5013927576601671	transforming growth factor beta receptor signaling pathway	SMAD5	W5PZY0	SHEEP	Mothers against decapentaplegic homolog	N0.HOG0010027
835	Metazoa	pathway | signaling | light | stimulus | defense	response to stimulus	0.5013927576601671	transforming growth factor beta receptor signaling pathway	SMAD9	W5PKR3	SHEEP	Mothers against decapentaplegic homolog	N0.HOG0010027
835	Metazoa	pathway | signaling | light | stimulus | defense	response to stimulus	0.5013927576601671	transforming growth factor beta receptor signaling pathway	FERMT2	W5QIT6	SHEEP	PH domain-containing protein	N0.HOG0013742
835	Metazoa	pathway | signaling | light | stimulus | defense	response to stimulus	0.5013927576601671	transforming growth factor beta receptor signaling pathway	TGFBR1	W5PMT5	SHEEP	Receptor protein serine/threonine kinase	N0.HOG0006807
835	Metazoa	pathway | signaling | light | stimulus | defense	response to stimulus	0.5013927576601671	transforming growth factor beta receptor signaling pathway	ACVRL1	W5Q713	SHEEP	Receptor protein serine/threonine kinase	N0.HOG0006807
835	Metazoa	pathway | signaling | light | stimulus | defense	response to stimulus	0.5013927576601671	transforming growth factor beta receptor signaling pathway	ACVR1	W5PCY7	SHEEP	Serine/threonine-protein kinase receptor	N0.HOG0006807
835	Metazoa	pathway | signaling | light | stimulus | defense	response to stimulus	0.5013927576601671	transforming growth factor beta receptor signaling pathway	SKIL	W5NQ12	SHEEP	c-SKI_SMAD_bind domain-containing protein	N0.HOG0011498
835	Metazoa	pathway | signaling | light | stimulus | defense	response to stimulus	0.5013927576601671	triglyceride metabolic process	Insig2	K7XAX2	SHEEP	Insulin-induced gene protein	N0.HOG0015674
835	Metazoa	pathway | signaling | light | stimulus | defense	response to stimulus	0.5013927576601671	vascular endothelial growth factor receptor signaling pathway	PTK2B	W5PIZ2	SHEEP	Non-specific protein-tyrosine kinase	N0.HOG0014780
835	Metazoa	pathway | signaling | light | stimulus | defense	response to stimulus	0.5013927576601671	visual learning	HIF1A	W5QJ16	SHEEP	Hypoxia-inducible factor 1-alpha	N0.HOG0005551
835	Metazoa	pathway | signaling | light | stimulus | defense	response to stimulus	0.5013927576601671	wound healing	GRHL3	W5P9K3	SHEEP	CP2 domain-containing protein	N0.HOG0012708
835	Metazoa	pathway | signaling | light | stimulus | defense	response to stimulus	0.5013927576601671	wound healing	ITGB6	Q863C4	SHEEP	Integrin beta-6	N0.HOG0008518
835	Metazoa	pathway | signaling | light | stimulus | defense	response to stimulus	0.5013927576601671	wound healing	WNT5A	W5Q1D2	SHEEP	Protein Wnt	N0.HOG0005240
835	Metazoa	pathway | signaling | light | stimulus | defense	response to stimulus	0.5013927576601671	canonical Wnt signaling pathway	WNT-2	P28095	STRPU	Protein Wnt-2 (Fragment)	N0.HOG0005240
835	Metazoa	pathway | signaling | light | stimulus | defense	response to stimulus	0.5013927576601671	cell adhesion	NA	P91808	STRPU	Integrin beta	N0.HOG0008518
835	Metazoa	pathway | signaling | light | stimulus | defense	response to stimulus	0.5013927576601671	cilium assembly	NA	Q9U0E3	STRPU	Tektin	N0.HOG0010193
835	Metazoa	pathway | signaling | light | stimulus | defense	response to stimulus	0.5013927576601671	cilium assembly	NA	Q26648	STRPU	Tektin-B1	N0.HOG0010193
835	Metazoa	pathway | signaling | light | stimulus | defense	response to stimulus	0.5013927576601671	cilium movement involved in cell motility	NA	Q9U0E3	STRPU	Tektin	N0.HOG0010193
835	Metazoa	pathway | signaling | light | stimulus | defense	response to stimulus	0.5013927576601671	cilium movement involved in cell motility	NA	Q26648	STRPU	Tektin-B1	N0.HOG0010193
835	Metazoa	pathway | signaling | light | stimulus | defense	response to stimulus	0.5013927576601671	integrin-mediated signaling pathway	NA	P91808	STRPU	Integrin beta	N0.HOG0008518
835	Metazoa	pathway | signaling | light | stimulus | defense	response to stimulus	0.5013927576601671	Wnt signaling pathway	SRAE_1000106600	A0A090L3Y0	STRRB	Protein Wnt	N0.HOG0005240
835	Metazoa	pathway | signaling | light | stimulus | defense	response to stimulus	0.5013927576601671	Wnt signaling pathway	SRAE_X000005800	A0A090LRF9	STRRB	Protein Wnt	N0.HOG0005240
835	Metazoa	pathway | signaling | light | stimulus | defense	response to stimulus	0.5013927576601671	Wnt signaling pathway	SRAE_X000098200	A0A090LVH4	STRRB	Protein Wnt	N0.HOG0005240
835	Metazoa	pathway | signaling | light | stimulus | defense	response to stimulus	0.5013927576601671	Wnt signaling pathway	SRAE_2000083600	A0A090L8S8	STRRB	Protein pangolin	N0.HOG0011559
835	Metazoa	pathway | signaling | light | stimulus | defense	response to stimulus	0.5013927576601671	cell adhesion	SRAE_1000325200	A0A090MX86	STRRB	Afadin	N0.HOG0016177
835	Metazoa	pathway | signaling | light | stimulus | defense	response to stimulus	0.5013927576601671	cell adhesion	SRAE_1000218100	A0A090L8U2	STRRB	Afadin	N0.HOG0016177
835	Metazoa	pathway | signaling | light | stimulus | defense	response to stimulus	0.5013927576601671	cell adhesion	SRAE_2000040500	A0A090MXN2	STRRB	Armadillo segment polarity protein	N0.HOG0013050
835	Metazoa	pathway | signaling | light | stimulus | defense	response to stimulus	0.5013927576601671	cell adhesion	SRAE_2000214200	A0A090LIY7	STRRB	GH23568p	N0.HOG0013654
835	Metazoa	pathway | signaling | light | stimulus | defense	response to stimulus	0.5013927576601671	cell adhesion	SRAE_1000307100	A0A090L9L6	STRRB	Integrin beta	N0.HOG0008518
835	Metazoa	pathway | signaling | light | stimulus | defense	response to stimulus	0.5013927576601671	cell adhesion	SRAE_1000352100	A0A090LAY5	STRRB	LD29223p	N0.HOG0013484
835	Metazoa	pathway | signaling | light | stimulus | defense	response to stimulus	0.5013927576601671	cell migration	SRAE_1000284800	A0A090LAN2	STRRB	Non-specific serine/threonine protein kinase	N0.HOG0000216
835	Metazoa	pathway | signaling | light | stimulus | defense	response to stimulus	0.5013927576601671	cell-matrix adhesion	SRAE_1000125800	A0A090L4E4	STRRB	Fermitin family homolog 1	N0.HOG0013742
835	Metazoa	pathway | signaling | light | stimulus | defense	response to stimulus	0.5013927576601671	chromatin remodeling	SRAE_2000220200	A0A090LJ37	STRRB	Trithorax group protein osa	N0.HOG0014597
835	Metazoa	pathway | signaling | light | stimulus | defense	response to stimulus	0.5013927576601671	cilium assembly	SRAE_1000252900	A0A090MWU1	STRRB	Tektin	N0.HOG0010193
835	Metazoa	pathway | signaling | light | stimulus | defense	response to stimulus	0.5013927576601671	cilium movement involved in cell motility	SRAE_1000252900	A0A090MWU1	STRRB	Tektin	N0.HOG0010193
835	Metazoa	pathway | signaling | light | stimulus | defense	response to stimulus	0.5013927576601671	defense response to Gram-negative bacterium	SRAE_2000233600	A0A090LJF9	STRRB	Reticulon-4-interacting protein 1, mitochondrial	N0.HOG0003326
835	Metazoa	pathway | signaling | light | stimulus | defense	response to stimulus	0.5013927576601671	epidermal growth factor receptor signaling pathway	SRAE_1000070800	A0A090KY40	STRRB	Ral guanine nucleotide dissociation stimulator-like ortholog	N0.HOG0011680
835	Metazoa	pathway | signaling | light | stimulus | defense	response to stimulus	0.5013927576601671	establishment of mitotic spindle orientation	SRAE_2000284800	A0A090LKZ9	STRRB	Protein wntless homolog	N0.HOG0017912
835	Metazoa	pathway | signaling | light | stimulus | defense	response to stimulus	0.5013927576601671	glycosaminoglycan biosynthetic process	SRAE_X000030300	A0A090LM97	STRRB	Hexosyltransferase	N0.HOG0010175
835	Metazoa	pathway | signaling | light | stimulus | defense	response to stimulus	0.5013927576601671	innate immune response	SRAE_2000233600	A0A090LJF9	STRRB	Reticulon-4-interacting protein 1, mitochondrial	N0.HOG0003326
835	Metazoa	pathway | signaling | light | stimulus | defense	response to stimulus	0.5013927576601671	integrin-mediated signaling pathway	SRAE_1000125800	A0A090L4E4	STRRB	Fermitin family homolog 1	N0.HOG0013742
835	Metazoa	pathway | signaling | light | stimulus | defense	response to stimulus	0.5013927576601671	integrin-mediated signaling pathway	SRAE_1000307100	A0A090L9L6	STRRB	Integrin beta	N0.HOG0008518
835	Metazoa	pathway | signaling | light | stimulus | defense	response to stimulus	0.5013927576601671	intracellular signal transduction	SRAE_2000262100	A0A090LK83	STRRB	AT08303p	N0.HOG0014530
835	Metazoa	pathway | signaling | light | stimulus | defense	response to stimulus	0.5013927576601671	intracellular signal transduction	SRAE_2000185100	A0A090LBR6	STRRB	Adenylate cyclase	N0.HOG0003229
835	Metazoa	pathway | signaling | light | stimulus | defense	response to stimulus	0.5013927576601671	lysosome localization	SRAE_2000219800	A0A090LCL3	STRRB	BLOC-1-related complex subunit 5	N0.HOG0018850
835	Metazoa	pathway | signaling | light | stimulus | defense	response to stimulus	0.5013927576601671	mitochondrial translation	SRAE_2000336000	A0A090LMG0	STRRB	28S ribosomal protein S35, mitochondrial	N0.HOG0017917
835	Metazoa	pathway | signaling | light | stimulus | defense	response to stimulus	0.5013927576601671	mitochondrial translation	SRAE_1000131000	A0A090L6A3	STRRB	Cysteine alpha-hairpin motif superfamily domain-containing protein	N0.HOG0018972
835	Metazoa	pathway | signaling | light | stimulus | defense	response to stimulus	0.5013927576601671	protein localization to plasma membrane	SRAE_X000059600	A0A090LUH8	STRRB	Tetraspanin	N0.HOG0004053
835	Metazoa	pathway | signaling | light | stimulus | defense	response to stimulus	0.5013927576601671	protein polyubiquitination	SRAE_2000382500	A0A090MZM1	STRRB	Protein pellino	N0.HOG0013155
835	Metazoa	pathway | signaling | light | stimulus | defense	response to stimulus	0.5013927576601671	response to mechanical stimulus	SRAE_2000310700	A0A090LLL9	STRRB	PDZ domain and PTB/PI domain and Pleckstrin homology-like domain-containing protein	N0.HOG0012739
835	Metazoa	pathway | signaling | light | stimulus | defense	response to stimulus	0.5013927576601671	signal transduction	SRAE_1000325200	A0A090MX86	STRRB	Afadin	N0.HOG0016177
835	Metazoa	pathway | signaling | light | stimulus | defense	response to stimulus	0.5013927576601671	signal transduction	SRAE_1000218100	A0A090L8U2	STRRB	Afadin	N0.HOG0016177
835	Metazoa	pathway | signaling | light | stimulus | defense	response to stimulus	0.5013927576601671	signal transduction	SRAE_2000214700	A0A090LIZ1	STRRB	Centaurin-gamma-1A	N0.HOG0012430
835	Metazoa	pathway | signaling | light | stimulus | defense	response to stimulus	0.5013927576601671	signal transduction	SRAE_2000007300	A0A090LB92	STRRB	Crossveinless c	N0.HOG0012527
835	Metazoa	pathway | signaling | light | stimulus | defense	response to stimulus	0.5013927576601671	synaptic vesicle transport	SRAE_2000081400	A0A090MXW5	STRRB	JNK-interacting protein 3	N0.HOG0014498
835	Metazoa	pathway | signaling | light | stimulus | defense	response to stimulus	0.5013927576601671	transforming growth factor beta receptor signaling pathway	SRAE_1000296900	A0A090L4M1	STRRB	Mothers against decapentaplegic homolog	N0.HOG0010027
835	Metazoa	pathway | signaling | light | stimulus | defense	response to stimulus	0.5013927576601671	BMP signaling pathway	SMAD1	H0YWT5	TAEGU	Mothers against decapentaplegic homolog	N0.HOG0010027
835	Metazoa	pathway | signaling | light | stimulus | defense	response to stimulus	0.5013927576601671	BMP signaling pathway	SMAD5	H0YSJ2	TAEGU	Mothers against decapentaplegic homolog	N0.HOG0010027
835	Metazoa	pathway | signaling | light | stimulus | defense	response to stimulus	0.5013927576601671	BMP signaling pathway	RGMB	H0YSF9	TAEGU	Repulsive guidance molecule BMP co-receptor b	N0.HOG0014117
835	Metazoa	pathway | signaling | light | stimulus | defense	response to stimulus	0.5013927576601671	BMP signaling pathway	ACVR2B	H0YQK4	TAEGU	Serine/threonine-protein kinase receptor	N0.HOG0006807
835	Metazoa	pathway | signaling | light | stimulus | defense	response to stimulus	0.5013927576601671	DNA methylation	KMT2E	H0YXJ7	TAEGU	SET domain-containing protein	N0.HOG0014227
835	Metazoa	pathway | signaling | light | stimulus | defense	response to stimulus	0.5013927576601671	ER overload response	ATG10	H0Z992	TAEGU	Autophagy_act_C domain-containing protein	N0.HOG0016324
835	Metazoa	pathway | signaling | light | stimulus | defense	response to stimulus	0.5013927576601671	ER overload response	EIF2AK3	H0ZKV7	TAEGU	Protein kinase domain-containing protein	N0.HOG0016843
835	Metazoa	pathway | signaling | light | stimulus | defense	response to stimulus	0.5013927576601671	G protein-coupled receptor signaling pathway	NA	A0A674GYK3	TAEGU	GpcrRhopsn4 domain-containing protein	N0.HOG0015937
835	Metazoa	pathway | signaling | light | stimulus | defense	response to stimulus	0.5013927576601671	MAPK cascade	FGF8	H0ZI62	TAEGU	Fibroblast growth factor	N0.HOG0006064
835	Metazoa	pathway | signaling | light | stimulus | defense	response to stimulus	0.5013927576601671	MAPK cascade	SMAD1	H0YWT5	TAEGU	Mothers against decapentaplegic homolog	N0.HOG0010027
835	Metazoa	pathway | signaling | light | stimulus | defense	response to stimulus	0.5013927576601671	Notch signaling pathway	HEY2	H0ZNH7	TAEGU	Hes related family bHLH transcription factor with YRPW motif 2	N0.HOG0006765
835	Metazoa	pathway | signaling | light | stimulus | defense	response to stimulus	0.5013927576601671	Notch signaling pathway	MIB1	H0ZJA5	TAEGU	RING-type E3 ubiquitin transferase	N0.HOG0011540
835	Metazoa	pathway | signaling | light | stimulus | defense	response to stimulus	0.5013927576601671	Ras protein signal transduction	KSR1	H0ZE45	TAEGU	Kinase suppressor of ras 1	N0.HOG0014530
835	Metazoa	pathway | signaling | light | stimulus | defense	response to stimulus	0.5013927576601671	Ras protein signal transduction	JUN	H0ZHC6	TAEGU	Proto-oncogene c-Jun	N0.HOG0012951
835	Metazoa	pathway | signaling | light | stimulus | defense	response to stimulus	0.5013927576601671	Rho protein signal transduction	RIPOR1	H0Z5B0	TAEGU	PL48 domain-containing protein	N0.HOG0014319
835	Metazoa	pathway | signaling | light | stimulus | defense	response to stimulus	0.5013927576601671	SMAD protein signal transduction	ATOH8	H0ZKA2	TAEGU	Atonal bHLH transcription factor 8	N0.HOG0004166
835	Metazoa	pathway | signaling | light | stimulus | defense	response to stimulus	0.5013927576601671	SMAD protein signal transduction	SMAD1	H0YWT5	TAEGU	Mothers against decapentaplegic homolog	N0.HOG0010027
835	Metazoa	pathway | signaling | light | stimulus | defense	response to stimulus	0.5013927576601671	SMAD protein signal transduction	SMAD5	H0YSJ2	TAEGU	Mothers against decapentaplegic homolog	N0.HOG0010027
835	Metazoa	pathway | signaling | light | stimulus | defense	response to stimulus	0.5013927576601671	SMAD protein signal transduction	JUN	H0ZHC6	TAEGU	Proto-oncogene c-Jun	N0.HOG0012951
835	Metazoa	pathway | signaling | light | stimulus | defense	response to stimulus	0.5013927576601671	SMAD protein signal transduction	SKI	H0YXL4	TAEGU	Proto-oncogene c-Ski	N0.HOG0011498
835	Metazoa	pathway | signaling | light | stimulus | defense	response to stimulus	0.5013927576601671	Wnt signaling pathway	AXIN1	H0Z1M9	TAEGU	Axin-1	N0.HOG0014880
835	Metazoa	pathway | signaling | light | stimulus | defense	response to stimulus	0.5013927576601671	Wnt signaling pathway	CYLD	H0ZB11	TAEGU	Deubiquitinating enzyme CYLD	N0.HOG0014532
835	Metazoa	pathway | signaling | light | stimulus | defense	response to stimulus	0.5013927576601671	Wnt signaling pathway	RNF146	H0ZNF0	TAEGU	E3 ubiquitin-protein ligase	N0.HOG0016965
835	Metazoa	pathway | signaling | light | stimulus | defense	response to stimulus	0.5013927576601671	Wnt signaling pathway	LEF1	A0A674HB68	TAEGU	HMG box domain-containing protein	N0.HOG0011559
835	Metazoa	pathway | signaling | light | stimulus | defense	response to stimulus	0.5013927576601671	Wnt signaling pathway	TCF7L2	A0A674H1U4	TAEGU	HMG box domain-containing protein	N0.HOG0011559
835	Metazoa	pathway | signaling | light | stimulus | defense	response to stimulus	0.5013927576601671	Wnt signaling pathway	WNT4	A0A674GUU6	TAEGU	Protein Wnt	N0.HOG0005240
835	Metazoa	pathway | signaling | light | stimulus | defense	response to stimulus	0.5013927576601671	Wnt signaling pathway	LOC100226560	H0YWT3	TAEGU	Protein Wnt	N0.HOG0005240
835	Metazoa	pathway | signaling | light | stimulus | defense	response to stimulus	0.5013927576601671	Wnt signaling pathway	WNT5B	A0A674HSY6	TAEGU	Protein Wnt	N0.HOG0005240
835	Metazoa	pathway | signaling | light | stimulus | defense	response to stimulus	0.5013927576601671	Wnt signaling pathway	WNT16	A0A674GVL0	TAEGU	Protein Wnt	N0.HOG0005240
835	Metazoa	pathway | signaling | light | stimulus | defense	response to stimulus	0.5013927576601671	Wnt signaling pathway	WNT9A	A0A674GXS8	TAEGU	Protein Wnt	N0.HOG0005240
835	Metazoa	pathway | signaling | light | stimulus | defense	response to stimulus	0.5013927576601671	Wnt signaling pathway	ZRANB1	H0ZMI9	TAEGU	Ubiquitinyl hydrolase 1	N0.HOG0018006
835	Metazoa	pathway | signaling | light | stimulus | defense	response to stimulus	0.5013927576601671	Wnt signaling pathway	WWOX	H0Z2H4	TAEGU	WW domain-containing oxidoreductase	N0.HOG0003509
835	Metazoa	pathway | signaling | light | stimulus | defense	response to stimulus	0.5013927576601671	Wnt signaling pathway, calcium modulating pathway	WNT5A	H0Z9G4	TAEGU	Protein Wnt	N0.HOG0005240
835	Metazoa	pathway | signaling | light | stimulus | defense	response to stimulus	0.5013927576601671	adenylate cyclase-activating G protein-coupled receptor signaling pathway	TSHR	H0ZQ52	TAEGU	Thyrotropin receptor	N0.HOG0009922
835	Metazoa	pathway | signaling | light | stimulus | defense	response to stimulus	0.5013927576601671	adenylate cyclase-inhibiting G protein-coupled receptor signaling pathway	FSHR	H0Z5N8	TAEGU	Follicle-stimulating hormone receptor	N0.HOG0009922
835	Metazoa	pathway | signaling | light | stimulus | defense	response to stimulus	0.5013927576601671	androgen receptor signaling pathway	KDM3A	H0ZKM8	TAEGU	JmjC domain-containing protein	N0.HOG0010592
835	Metazoa	pathway | signaling | light | stimulus | defense	response to stimulus	0.5013927576601671	apoptotic process	MADD	A0A674GS82	TAEGU	MAP kinase-activating death domain protein	N0.HOG0017817
835	Metazoa	pathway | signaling | light | stimulus | defense	response to stimulus	0.5013927576601671	apoptotic process	RFFL	A0A674HN11	TAEGU	RING-type domain-containing protein	N0.HOG0013657
835	Metazoa	pathway | signaling | light | stimulus | defense	response to stimulus	0.5013927576601671	apoptotic process	SCML2	H0ZBQ7	TAEGU	SAM domain-containing protein	N0.HOG0009971
835	Metazoa	pathway | signaling | light | stimulus | defense	response to stimulus	0.5013927576601671	apoptotic process	WWOX	H0Z2H4	TAEGU	WW domain-containing oxidoreductase	N0.HOG0003509
835	Metazoa	pathway | signaling | light | stimulus | defense	response to stimulus	0.5013927576601671	apoptotic signaling pathway	DAPK3	H0YRX5	TAEGU	Protein kinase domain-containing protein	N0.HOG0000218
835	Metazoa	pathway | signaling | light | stimulus | defense	response to stimulus	0.5013927576601671	arachidonic acid secretion	PNPLA8	H0Z5D7	TAEGU	Patatin like phospholipase domain containing 8	N0.HOG0006927
835	Metazoa	pathway | signaling | light | stimulus | defense	response to stimulus	0.5013927576601671	axon regeneration	JUN	H0ZHC6	TAEGU	Proto-oncogene c-Jun	N0.HOG0012951
835	Metazoa	pathway | signaling | light | stimulus | defense	response to stimulus	0.5013927576601671	basement membrane organization	FSHR	H0Z5N8	TAEGU	Follicle-stimulating hormone receptor	N0.HOG0009922
835	Metazoa	pathway | signaling | light | stimulus | defense	response to stimulus	0.5013927576601671	basement membrane organization	FERMT1	H0Z7U3	TAEGU	PH domain-containing protein	N0.HOG0013742
835	Metazoa	pathway | signaling | light | stimulus | defense	response to stimulus	0.5013927576601671	behavioral fear response	FBXL20	H0YVF0	TAEGU	F-box domain-containing protein	N0.HOG0013778
835	Metazoa	pathway | signaling | light | stimulus | defense	response to stimulus	0.5013927576601671	bicellular tight junction assembly	WNT11	H0ZTL9	TAEGU	Protein Wnt	N0.HOG0005240
835	Metazoa	pathway | signaling | light | stimulus | defense	response to stimulus	0.5013927576601671	binding of sperm to zona pellucida	UBAP2L	H0Z0D1	TAEGU	UBA domain-containing protein	N0.HOG0015388
835	Metazoa	pathway | signaling | light | stimulus | defense	response to stimulus	0.5013927576601671	blood coagulation	BLOC1S6	H0ZAI4	TAEGU	Biogenesis of lysosome-related organelles complex 1 subunit 6	N0.HOG0019293
835	Metazoa	pathway | signaling | light | stimulus | defense	response to stimulus	0.5013927576601671	canonical Wnt signaling pathway	TCF7L1	A0A674GE68	TAEGU	HMG box domain-containing protein	N0.HOG0011559
835	Metazoa	pathway | signaling | light | stimulus | defense	response to stimulus	0.5013927576601671	canonical Wnt signaling pathway	WNT5A	H0Z9G4	TAEGU	Protein Wnt	N0.HOG0005240
835	Metazoa	pathway | signaling | light | stimulus | defense	response to stimulus	0.5013927576601671	canonical Wnt signaling pathway	WNT11	H0ZTL9	TAEGU	Protein Wnt	N0.HOG0005240
835	Metazoa	pathway | signaling | light | stimulus | defense	response to stimulus	0.5013927576601671	canonical Wnt signaling pathway	WNT9B	H0YUV6	TAEGU	Protein Wnt	N0.HOG0005240
835	Metazoa	pathway | signaling | light | stimulus | defense	response to stimulus	0.5013927576601671	canonical Wnt signaling pathway	TCF7	A0A674HUD8	TAEGU	Transcription factor 7	N0.HOG0011559
835	Metazoa	pathway | signaling | light | stimulus | defense	response to stimulus	0.5013927576601671	cell adhesion	BSG	H0YQR7	TAEGU	Basigin	N0.HOG0014560
835	Metazoa	pathway | signaling | light | stimulus | defense	response to stimulus	0.5013927576601671	cell adhesion	NA	A0A674HDM2	TAEGU	Ig-like domain-containing protein	N0.HOG0014560
835	Metazoa	pathway | signaling | light | stimulus | defense	response to stimulus	0.5013927576601671	cell adhesion	NCAM2	H0ZTK7	TAEGU	Neural cell adhesion molecule 2	N0.HOG0013195
835	Metazoa	pathway | signaling | light | stimulus | defense	response to stimulus	0.5013927576601671	cell adhesion	FERMT2	A0A674GZ17	TAEGU	PH domain-containing protein	N0.HOG0013742
835	Metazoa	pathway | signaling | light | stimulus | defense	response to stimulus	0.5013927576601671	cell adhesion	NA	A0A674G729	TAEGU	PH domain-containing protein	N0.HOG0013742
835	Metazoa	pathway | signaling | light | stimulus | defense	response to stimulus	0.5013927576601671	cell adhesion	FERMT1	H0Z7U3	TAEGU	PH domain-containing protein	N0.HOG0013742
835	Metazoa	pathway | signaling | light | stimulus | defense	response to stimulus	0.5013927576601671	cell adhesion	RGMB	H0YSF9	TAEGU	Repulsive guidance molecule BMP co-receptor b	N0.HOG0014117
835	Metazoa	pathway | signaling | light | stimulus | defense	response to stimulus	0.5013927576601671	cell adhesion	RIPOR2	A0A674HLR2	TAEGU	Rho family-interacting cell polarization regulator 2	N0.HOG0014319
835	Metazoa	pathway | signaling | light | stimulus | defense	response to stimulus	0.5013927576601671	cell adhesion	CASS4	H0ZDN1	TAEGU	SH3 domain-containing protein	N0.HOG0014291
835	Metazoa	pathway | signaling | light | stimulus | defense	response to stimulus	0.5013927576601671	cell death	PNPLA8	H0Z5D7	TAEGU	Patatin like phospholipase domain containing 8	N0.HOG0006927
835	Metazoa	pathway | signaling | light | stimulus | defense	response to stimulus	0.5013927576601671	cell migration	ZRANB1	H0ZMI9	TAEGU	Ubiquitinyl hydrolase 1	N0.HOG0018006
835	Metazoa	pathway | signaling | light | stimulus | defense	response to stimulus	0.5013927576601671	cell projection organization	CEP19	A0A674H757	TAEGU	Centrosomal protein of 19 kDa	N0.HOG0019317
835	Metazoa	pathway | signaling | light | stimulus | defense	response to stimulus	0.5013927576601671	cell-cell adhesion	ADAM8	H0Z2X8	TAEGU	ADAM metallopeptidase domain 8	N0.HOG0005276
835	Metazoa	pathway | signaling | light | stimulus | defense	response to stimulus	0.5013927576601671	cell-cell adhesion	VEZT	H0ZDM3	TAEGU	Vezatin	N0.HOG0020380
835	Metazoa	pathway | signaling | light | stimulus | defense	response to stimulus	0.5013927576601671	cell-matrix adhesion	ITGB3	H0YY94	TAEGU	Integrin beta	N0.HOG0008518
835	Metazoa	pathway | signaling | light | stimulus | defense	response to stimulus	0.5013927576601671	cell-matrix adhesion	ITGB8	H0YWQ3	TAEGU	Integrin beta	N0.HOG0008518
835	Metazoa	pathway | signaling | light | stimulus | defense	response to stimulus	0.5013927576601671	cell-matrix adhesion	ITGB5	H0Z0Z3	TAEGU	Integrin beta	N0.HOG0008518
835	Metazoa	pathway | signaling | light | stimulus | defense	response to stimulus	0.5013927576601671	cellular response to amino acid stimulus	LAMTOR1	A0A674HB13	TAEGU	Late endosomal/lysosomal adaptor and MAPK and MTOR activator 1	N0.HOG0019100
835	Metazoa	pathway | signaling | light | stimulus | defense	response to stimulus	0.5013927576601671	cellular response to amino acid stimulus	LOC115492746	A0A674HF46	TAEGU	Late endosomal/lysosomal adaptor and MAPK and MTOR activator 4	N0.HOG0019520
835	Metazoa	pathway | signaling | light | stimulus | defense	response to stimulus	0.5013927576601671	cellular response to amino acid stimulus	LAMTOR2	B5FYY5	TAEGU	Ragulator complex protein LAMTOR2	N0.HOG0018245
835	Metazoa	pathway | signaling | light | stimulus | defense	response to stimulus	0.5013927576601671	cellular response to amino acid stimulus	LAMTOR3	B5G0G8	TAEGU	Ragulator complex protein LAMTOR3	N0.HOG0017868
835	Metazoa	pathway | signaling | light | stimulus | defense	response to stimulus	0.5013927576601671	cellular response to calcium ion	CLIC4	H0YSA5	TAEGU	Chloride intracellular channel protein	N0.HOG0009799
835	Metazoa	pathway | signaling | light | stimulus | defense	response to stimulus	0.5013927576601671	cellular response to calcium ion	WNT5A	H0Z9G4	TAEGU	Protein Wnt	N0.HOG0005240
835	Metazoa	pathway | signaling | light | stimulus | defense	response to stimulus	0.5013927576601671	cellular response to calcium ion	JUN	H0ZHC6	TAEGU	Proto-oncogene c-Jun	N0.HOG0012951
835	Metazoa	pathway | signaling | light | stimulus | defense	response to stimulus	0.5013927576601671	cellular response to growth factor stimulus	PAX9	H0ZP46	TAEGU	Paired box protein Pax-9	N0.HOG0007668
835	Metazoa	pathway | signaling | light | stimulus | defense	response to stimulus	0.5013927576601671	cellular response to hypoxia	ADAM8	H0Z2X8	TAEGU	ADAM metallopeptidase domain 8	N0.HOG0005276
835	Metazoa	pathway | signaling | light | stimulus | defense	response to stimulus	0.5013927576601671	cellular response to hypoxia	PINK1	H1A3D9	TAEGU	Protein kinase domain-containing protein	N0.HOG0018867
835	Metazoa	pathway | signaling | light | stimulus | defense	response to stimulus	0.5013927576601671	cellular response to hypoxia	TWIST1	H0YWP1	TAEGU	Twist family bHLH transcription factor 1	N0.HOG0004166
835	Metazoa	pathway | signaling | light | stimulus | defense	response to stimulus	0.5013927576601671	cellular response to interleukin-1	HIF1A	H0ZRX1	TAEGU	Hypoxia-inducible factor 1-alpha	N0.HOG0005551
835	Metazoa	pathway | signaling | light | stimulus | defense	response to stimulus	0.5013927576601671	cellular response to interleukin-1	RC3H1	H0Z0Y2	TAEGU	RING-type E3 ubiquitin transferase	N0.HOG0015480
835	Metazoa	pathway | signaling | light | stimulus | defense	response to stimulus	0.5013927576601671	cellular response to leukemia inhibitory factor	KDM3A	H0ZKM8	TAEGU	JmjC domain-containing protein	N0.HOG0010592
835	Metazoa	pathway | signaling | light | stimulus | defense	response to stimulus	0.5013927576601671	cellular response to leukemia inhibitory factor	PARP16	H0ZFM6	TAEGU	Poly [ADP-ribose] polymerase	N0.HOG0018769
835	Metazoa	pathway | signaling | light | stimulus | defense	response to stimulus	0.5013927576601671	cellular response to mechanical stimulus	WNT11	H0ZTL9	TAEGU	Protein Wnt	N0.HOG0005240
835	Metazoa	pathway | signaling | light | stimulus | defense	response to stimulus	0.5013927576601671	cellular response to transforming growth factor beta stimulus	WNT5A	H0Z9G4	TAEGU	Protein Wnt	N0.HOG0005240
835	Metazoa	pathway | signaling | light | stimulus | defense	response to stimulus	0.5013927576601671	cellular response to transforming growth factor beta stimulus	WWOX	H0Z2H4	TAEGU	WW domain-containing oxidoreductase	N0.HOG0003509
835	Metazoa	pathway | signaling | light | stimulus | defense	response to stimulus	0.5013927576601671	cellular response to zinc ion	HVCN1	H0Z7P0	TAEGU	Hydrogen voltage-gated channel 1	N0.HOG0016158
835	Metazoa	pathway | signaling | light | stimulus | defense	response to stimulus	0.5013927576601671	centrosome duplication	NDE1	H0Z4N1	TAEGU	NUDE_C domain-containing protein	N0.HOG0013294
835	Metazoa	pathway | signaling | light | stimulus | defense	response to stimulus	0.5013927576601671	chemotaxis	RIPOR2	A0A674HLR2	TAEGU	Rho family-interacting cell polarization regulator 2	N0.HOG0014319
835	Metazoa	pathway | signaling | light | stimulus | defense	response to stimulus	0.5013927576601671	chloride transport	SLC26A7	H0ZNM1	TAEGU	Anion exchange transporter	N0.HOG0004419
835	Metazoa	pathway | signaling | light | stimulus | defense	response to stimulus	0.5013927576601671	chloride transport	NA	A0A674HI32	TAEGU	Chloride intracellular channel protein	N0.HOG0009799
835	Metazoa	pathway | signaling | light | stimulus | defense	response to stimulus	0.5013927576601671	chloride transport	CLIC5	A0A674GGE7	TAEGU	Chloride intracellular channel protein	N0.HOG0009799
835	Metazoa	pathway | signaling | light | stimulus | defense	response to stimulus	0.5013927576601671	chloride transport	CLIC4	H0YSA5	TAEGU	Chloride intracellular channel protein	N0.HOG0009799
835	Metazoa	pathway | signaling | light | stimulus | defense	response to stimulus	0.5013927576601671	chloride transport	CLIC3	A0A674G8I3	TAEGU	GST N-terminal domain-containing protein	N0.HOG0009799
835	Metazoa	pathway | signaling | light | stimulus | defense	response to stimulus	0.5013927576601671	chloride transport	TTYH2	H0YXK4	TAEGU	Protein tweety homolog	N0.HOG0013332
835	Metazoa	pathway | signaling | light | stimulus | defense	response to stimulus	0.5013927576601671	chloride transport	TTYH3	H0ZCQ3	TAEGU	Protein tweety homolog	N0.HOG0013332
835	Metazoa	pathway | signaling | light | stimulus | defense	response to stimulus	0.5013927576601671	chloride transport	SLC26A9	H1A4H4	TAEGU	Solute carrier family 26 member 9	N0.HOG0004419
835	Metazoa	pathway | signaling | light | stimulus | defense	response to stimulus	0.5013927576601671	cholesterol metabolic process	NFE2L1	H0ZWT1	TAEGU	Endoplasmic reticulum membrane sensor NFE2L1	N0.HOG0012178
835	Metazoa	pathway | signaling | light | stimulus | defense	response to stimulus	0.5013927576601671	cholesterol metabolic process	LOC100227578	H1A258	TAEGU	Glucosylceramidase	N0.HOG0011117
835	Metazoa	pathway | signaling | light | stimulus | defense	response to stimulus	0.5013927576601671	cholesterol metabolic process	NA	A0A674G883	TAEGU	Glucosylceramidase	N0.HOG0011117
835	Metazoa	pathway | signaling | light | stimulus | defense	response to stimulus	0.5013927576601671	cholesterol metabolic process	LOC115498459	H1A124	TAEGU	Glucosylceramidase	N0.HOG0011117
835	Metazoa	pathway | signaling | light | stimulus | defense	response to stimulus	0.5013927576601671	cholesterol metabolic process	INSIG2	A0A674HPT4	TAEGU	Insulin-induced gene protein	N0.HOG0015674
835	Metazoa	pathway | signaling | light | stimulus | defense	response to stimulus	0.5013927576601671	chromatin remodeling	RSF1	H0ZS20	TAEGU	PHD-type domain-containing protein	N0.HOG0017858
835	Metazoa	pathway | signaling | light | stimulus | defense	response to stimulus	0.5013927576601671	cilium assembly	CCDC28B	H0YT23	TAEGU	Coiled-coil domain containing 28B	N0.HOG0016846
835	Metazoa	pathway | signaling | light | stimulus | defense	response to stimulus	0.5013927576601671	cilium assembly	CIBAR1	H0ZNP0	TAEGU	Family with sequence similarity 92 member A	N0.HOG0016025
835	Metazoa	pathway | signaling | light | stimulus | defense	response to stimulus	0.5013927576601671	cilium assembly	ARMC9	A0A674H693	TAEGU	LisH domain-containing protein ARMC9	N0.HOG0018064
835	Metazoa	pathway | signaling | light | stimulus | defense	response to stimulus	0.5013927576601671	cilium assembly	TEKT3	H0Z3R2	TAEGU	Tektin	N0.HOG0010193
835	Metazoa	pathway | signaling | light | stimulus | defense	response to stimulus	0.5013927576601671	cilium assembly	TEKT4	H0Z917	TAEGU	Tektin	N0.HOG0010193
835	Metazoa	pathway | signaling | light | stimulus | defense	response to stimulus	0.5013927576601671	cilium assembly	TMEM138	B5FZ91	TAEGU	Transmembrane protein 138	N0.HOG0018408
835	Metazoa	pathway | signaling | light | stimulus | defense	response to stimulus	0.5013927576601671	cilium assembly	TMEM231	H0ZDQ3	TAEGU	Transmembrane protein 231	N0.HOG0017860
835	Metazoa	pathway | signaling | light | stimulus | defense	response to stimulus	0.5013927576601671	cilium movement involved in cell motility	TEKT4	H0Z917	TAEGU	Tektin	N0.HOG0010193
835	Metazoa	pathway | signaling | light | stimulus | defense	response to stimulus	0.5013927576601671	defense response to Gram-positive bacterium	TBK1	H0Z7Z2	TAEGU	Protein kinase domain-containing protein	N0.HOG0015315
835	Metazoa	pathway | signaling | light | stimulus | defense	response to stimulus	0.5013927576601671	ephrin receptor signaling pathway	EFNB2	A0A674GPH9	TAEGU	Ephrin RBD domain-containing protein	N0.HOG0012854
835	Metazoa	pathway | signaling | light | stimulus | defense	response to stimulus	0.5013927576601671	ephrin receptor signaling pathway	EFNB1	H0YWV3	TAEGU	Ephrin RBD domain-containing protein	N0.HOG0012854
835	Metazoa	pathway | signaling | light | stimulus | defense	response to stimulus	0.5013927576601671	epithelial cell-cell adhesion	ITGB5	H0Z0Z3	TAEGU	Integrin beta	N0.HOG0008518
835	Metazoa	pathway | signaling | light | stimulus | defense	response to stimulus	0.5013927576601671	fibroblast growth factor receptor signaling pathway	FGF8	H0ZI62	TAEGU	Fibroblast growth factor	N0.HOG0006064
835	Metazoa	pathway | signaling | light | stimulus | defense	response to stimulus	0.5013927576601671	flagellated sperm motility	SLC9B2	A0A674HUG4	TAEGU	Na_H_Exchanger domain-containing protein	N0.HOG0013320
835	Metazoa	pathway | signaling | light | stimulus | defense	response to stimulus	0.5013927576601671	flagellated sperm motility	DNAAF6	H0Z7U7	TAEGU	PIH1_CS domain-containing protein	N0.HOG0018062
835	Metazoa	pathway | signaling | light | stimulus | defense	response to stimulus	0.5013927576601671	flagellated sperm motility	TEKT3	H0Z3R2	TAEGU	Tektin	N0.HOG0010193
835	Metazoa	pathway | signaling | light | stimulus | defense	response to stimulus	0.5013927576601671	glucose metabolic process	GCK	H0YZB2	TAEGU	Phosphotransferase	N0.HOG0008059
835	Metazoa	pathway | signaling | light | stimulus | defense	response to stimulus	0.5013927576601671	histone H4-K16 acetylation	MSL1	A0A674GJ89	TAEGU	PEHE domain-containing protein	N0.HOG0018404
835	Metazoa	pathway | signaling | light | stimulus | defense	response to stimulus	0.5013927576601671	immune response	ITGB8	H0YWQ3	TAEGU	Integrin beta	N0.HOG0008518
835	Metazoa	pathway | signaling | light | stimulus | defense	response to stimulus	0.5013927576601671	immune response	BMPR1A	H0Z5P5	TAEGU	Receptor protein serine/threonine kinase	N0.HOG0006807
835	Metazoa	pathway | signaling | light | stimulus | defense	response to stimulus	0.5013927576601671	inflammatory response	SMAD1	H0YWT5	TAEGU	Mothers against decapentaplegic homolog	N0.HOG0010027
835	Metazoa	pathway | signaling | light | stimulus | defense	response to stimulus	0.5013927576601671	innate immune response	CYLD	H0ZB11	TAEGU	Deubiquitinating enzyme CYLD	N0.HOG0014532
835	Metazoa	pathway | signaling | light | stimulus | defense	response to stimulus	0.5013927576601671	innate immune response	ARHGEF2	A0A674GXH1	TAEGU	Guanine nucleotide exchange factor H1	N0.HOG0008989
835	Metazoa	pathway | signaling | light | stimulus | defense	response to stimulus	0.5013927576601671	innate immune response	TBK1	H0Z7Z2	TAEGU	Protein kinase domain-containing protein	N0.HOG0015315
835	Metazoa	pathway | signaling | light | stimulus | defense	response to stimulus	0.5013927576601671	inner dynein arm assembly	DNAAF6	H0Z7U7	TAEGU	PIH1_CS domain-containing protein	N0.HOG0018062
835	Metazoa	pathway | signaling | light | stimulus | defense	response to stimulus	0.5013927576601671	insulin receptor signaling pathway	IRS2	H0ZED4	TAEGU	Insulin receptor substrate 2	N0.HOG0012807
835	Metazoa	pathway | signaling | light | stimulus | defense	response to stimulus	0.5013927576601671	integrin-mediated signaling pathway	ITGB3	H0YY94	TAEGU	Integrin beta	N0.HOG0008518
835	Metazoa	pathway | signaling | light | stimulus | defense	response to stimulus	0.5013927576601671	integrin-mediated signaling pathway	ITGB8	H0YWQ3	TAEGU	Integrin beta	N0.HOG0008518
835	Metazoa	pathway | signaling | light | stimulus | defense	response to stimulus	0.5013927576601671	integrin-mediated signaling pathway	ITGB5	H0Z0Z3	TAEGU	Integrin beta	N0.HOG0008518
835	Metazoa	pathway | signaling | light | stimulus | defense	response to stimulus	0.5013927576601671	integrin-mediated signaling pathway	FERMT2	A0A674GZ17	TAEGU	PH domain-containing protein	N0.HOG0013742
835	Metazoa	pathway | signaling | light | stimulus | defense	response to stimulus	0.5013927576601671	integrin-mediated signaling pathway	NA	A0A674G729	TAEGU	PH domain-containing protein	N0.HOG0013742
835	Metazoa	pathway | signaling | light | stimulus | defense	response to stimulus	0.5013927576601671	integrin-mediated signaling pathway	FERMT1	H0Z7U3	TAEGU	PH domain-containing protein	N0.HOG0013742
835	Metazoa	pathway | signaling | light | stimulus | defense	response to stimulus	0.5013927576601671	intracellular signal transduction	ADCY8	A0A674GTR5	TAEGU	Adenylate cyclase	N0.HOG0003229
835	Metazoa	pathway | signaling | light | stimulus | defense	response to stimulus	0.5013927576601671	intracellular signal transduction	DEPDC4	H0ZF02	TAEGU	DEP domain-containing protein	N0.HOG0012737
835	Metazoa	pathway | signaling | light | stimulus | defense	response to stimulus	0.5013927576601671	intracellular signal transduction	DEPDC7	H0Z3H6	TAEGU	DEP domain-containing protein	N0.HOG0012737
835	Metazoa	pathway | signaling | light | stimulus | defense	response to stimulus	0.5013927576601671	intracellular signal transduction	ARHGEF2	A0A674GXH1	TAEGU	Guanine nucleotide exchange factor H1	N0.HOG0008989
835	Metazoa	pathway | signaling | light | stimulus | defense	response to stimulus	0.5013927576601671	intracellular signal transduction	DAPK1	H0YQS2	TAEGU	Non-specific serine/threonine protein kinase	N0.HOG0000218
835	Metazoa	pathway | signaling | light | stimulus | defense	response to stimulus	0.5013927576601671	intracellular signal transduction	NA	H0ZCZ5	TAEGU	Pleckstrin homology and RhoGEF domain containing G7	N0.HOG0019063
835	Metazoa	pathway | signaling | light | stimulus | defense	response to stimulus	0.5013927576601671	intracellular signal transduction	DAPK3	H0YRX5	TAEGU	Protein kinase domain-containing protein	N0.HOG0000218
835	Metazoa	pathway | signaling | light | stimulus | defense	response to stimulus	0.5013927576601671	intracellular signal transduction	PINK1	H1A3D9	TAEGU	Protein kinase domain-containing protein	N0.HOG0018867
835	Metazoa	pathway | signaling | light | stimulus | defense	response to stimulus	0.5013927576601671	intracellular signal transduction	TGFBR1	H0Z8N4	TAEGU	Receptor protein serine/threonine kinase	N0.HOG0006807
835	Metazoa	pathway | signaling | light | stimulus | defense	response to stimulus	0.5013927576601671	lysosome localization	BORCS5	A0A674HQ64	TAEGU	BLOC-1-related complex subunit 5	N0.HOG0018850
835	Metazoa	pathway | signaling | light | stimulus | defense	response to stimulus	0.5013927576601671	mRNA methylation	WTAP	H0ZMC6	TAEGU	Female-lethal(2)D homolog	N0.HOG0015566
835	Metazoa	pathway | signaling | light | stimulus | defense	response to stimulus	0.5013927576601671	mRNA methylation	VIRMA	H0ZNT8	TAEGU	VIR_N domain-containing protein	N0.HOG0017065
835	Metazoa	pathway | signaling | light | stimulus | defense	response to stimulus	0.5013927576601671	mesodermal cell migration	FGF8	H0ZI62	TAEGU	Fibroblast growth factor	N0.HOG0006064
835	Metazoa	pathway | signaling | light | stimulus | defense	response to stimulus	0.5013927576601671	mitochondrial translation	NA	A0A674G8Z9	TAEGU	CHCH domain-containing protein	N0.HOG0018972
835	Metazoa	pathway | signaling | light | stimulus | defense	response to stimulus	0.5013927576601671	mitochondrial translation	MRPS35	H0ZR25	TAEGU	MRP-S28 domain-containing protein	N0.HOG0017917
835	Metazoa	pathway | signaling | light | stimulus | defense	response to stimulus	0.5013927576601671	mitochondrial translation	MRPS34	H0YY63	TAEGU	Mitochondrial ribosomal protein S34	N0.HOG0018244
835	Metazoa	pathway | signaling | light | stimulus | defense	response to stimulus	0.5013927576601671	mitophagy	ATG13	H0ZK35	TAEGU	Autophagy-related protein 13	N0.HOG0018480
835	Metazoa	pathway | signaling | light | stimulus | defense	response to stimulus	0.5013927576601671	motile cilium assembly	DNAAF1	A0A674H1K1	TAEGU	Dynein assembly factor 1, axonemal	N0.HOG0016065
835	Metazoa	pathway | signaling | light | stimulus | defense	response to stimulus	0.5013927576601671	motile cilium assembly	SPATA6	H0ZE26	TAEGU	SPATA6 domain-containing protein	N0.HOG0017177
835	Metazoa	pathway | signaling | light | stimulus | defense	response to stimulus	0.5013927576601671	multicellular organismal response to stress	KIAA0319	H0Z813	TAEGU	KIAA0319	N0.HOG0014515
835	Metazoa	pathway | signaling | light | stimulus | defense	response to stimulus	0.5013927576601671	platelet aggregation	ITGB3	H0YY94	TAEGU	Integrin beta	N0.HOG0008518
835	Metazoa	pathway | signaling | light | stimulus | defense	response to stimulus	0.5013927576601671	platelet-derived growth factor receptor signaling pathway	ITGB3	H0YY94	TAEGU	Integrin beta	N0.HOG0008518
835	Metazoa	pathway | signaling | light | stimulus | defense	response to stimulus	0.5013927576601671	positive regulation by host of viral transcription	JUN	H0ZHC6	TAEGU	Proto-oncogene c-Jun	N0.HOG0012951
835	Metazoa	pathway | signaling | light | stimulus | defense	response to stimulus	0.5013927576601671	proteasome-mediated ubiquitin-dependent protein catabolic process	TOPORS	H0YSU2	TAEGU	RING-type domain-containing protein	N0.HOG0012366
835	Metazoa	pathway | signaling | light | stimulus | defense	response to stimulus	0.5013927576601671	protein K48-linked ubiquitination	TOPORS	H0YSU2	TAEGU	RING-type domain-containing protein	N0.HOG0012366
835	Metazoa	pathway | signaling | light | stimulus | defense	response to stimulus	0.5013927576601671	protein N-linked glycosylation via asparagine	MGAT5	H0ZN82	TAEGU	Alpha-1,6-mannosyl-glycoprotein 6-beta-N-acetylglucosaminyltransferase	N0.HOG0014465
835	Metazoa	pathway | signaling | light | stimulus | defense	response to stimulus	0.5013927576601671	protein autoubiquitination	RNF146	H0ZNF0	TAEGU	E3 ubiquitin-protein ligase	N0.HOG0016965
835	Metazoa	pathway | signaling | light | stimulus | defense	response to stimulus	0.5013927576601671	protein autoubiquitination	UBE3D	H0ZQP0	TAEGU	E3 ubiquitin-protein ligase E3D	N0.HOG0016850
835	Metazoa	pathway | signaling | light | stimulus | defense	response to stimulus	0.5013927576601671	protein homooligomerization	AQP11	H0ZS25	TAEGU	Aquaporin	N0.HOG0015143
835	Metazoa	pathway | signaling | light | stimulus | defense	response to stimulus	0.5013927576601671	protein localization	ULK1	H0ZCJ5	TAEGU	Non-specific serine/threonine protein kinase	N0.HOG0000216
835	Metazoa	pathway | signaling | light | stimulus | defense	response to stimulus	0.5013927576601671	protein localization to nucleus	HHEX	H0ZF24	TAEGU	Homeobox domain-containing protein	N0.HOG0001334
835	Metazoa	pathway | signaling | light | stimulus | defense	response to stimulus	0.5013927576601671	protein localization to nucleus	MSX1	H0ZI43	TAEGU	Homeobox domain-containing protein	N0.HOG0001334
835	Metazoa	pathway | signaling | light | stimulus | defense	response to stimulus	0.5013927576601671	protein localization to plasma membrane	BSG	H0YQR7	TAEGU	Basigin	N0.HOG0014560
835	Metazoa	pathway | signaling | light | stimulus | defense	response to stimulus	0.5013927576601671	protein localization to plasma membrane	FCHO2	H0Z5Z8	TAEGU	F-BAR domain only protein 2	N0.HOG0012526
835	Metazoa	pathway | signaling | light | stimulus | defense	response to stimulus	0.5013927576601671	protein localization to plasma membrane	TSPAN5	H0YYL2	TAEGU	Tetraspanin	N0.HOG0004053
835	Metazoa	pathway | signaling | light | stimulus | defense	response to stimulus	0.5013927576601671	protein monoubiquitination	UBE3D	H0ZQP0	TAEGU	E3 ubiquitin-protein ligase E3D	N0.HOG0016850
835	Metazoa	pathway | signaling | light | stimulus | defense	response to stimulus	0.5013927576601671	protein monoubiquitination	FBXL2	H0YU46	TAEGU	F-box and leucine rich repeat protein 2	N0.HOG0013778
835	Metazoa	pathway | signaling | light | stimulus | defense	response to stimulus	0.5013927576601671	protein monoubiquitination	TOPORS	H0YSU2	TAEGU	RING-type domain-containing protein	N0.HOG0012366
835	Metazoa	pathway | signaling | light | stimulus | defense	response to stimulus	0.5013927576601671	protein monoubiquitination	DTL	H0YY31	TAEGU	WD_REPEATS_REGION domain-containing protein	N0.HOG0015071
835	Metazoa	pathway | signaling | light | stimulus | defense	response to stimulus	0.5013927576601671	protein polyubiquitination	UBE3D	H0ZQP0	TAEGU	E3 ubiquitin-protein ligase E3D	N0.HOG0016850
835	Metazoa	pathway | signaling | light | stimulus | defense	response to stimulus	0.5013927576601671	protein polyubiquitination	RC3H2	H0Z973	TAEGU	RING-type E3 ubiquitin transferase	N0.HOG0015480
835	Metazoa	pathway | signaling | light | stimulus | defense	response to stimulus	0.5013927576601671	protein polyubiquitination	RC3H1	H0Z0Y2	TAEGU	RING-type E3 ubiquitin transferase	N0.HOG0015480
835	Metazoa	pathway | signaling | light | stimulus | defense	response to stimulus	0.5013927576601671	protein polyubiquitination	DTL	H0YY31	TAEGU	WD_REPEATS_REGION domain-containing protein	N0.HOG0015071
835	Metazoa	pathway | signaling | light | stimulus | defense	response to stimulus	0.5013927576601671	protein ubiquitination	DCAF15	A0A674HRI2	TAEGU	DCAF15_WD40 domain-containing protein	N0.HOG0019367
835	Metazoa	pathway | signaling | light | stimulus | defense	response to stimulus	0.5013927576601671	protein ubiquitination	SIAH3	H0ZPY6	TAEGU	E3 ubiquitin-protein ligase	N0.HOG0008320
835	Metazoa	pathway | signaling | light | stimulus | defense	response to stimulus	0.5013927576601671	protein ubiquitination	PINK1	H1A3D9	TAEGU	Protein kinase domain-containing protein	N0.HOG0018867
835	Metazoa	pathway | signaling | light | stimulus | defense	response to stimulus	0.5013927576601671	protein ubiquitination	FBXO43	H0ZP79	TAEGU	ZBR-type domain-containing protein	N0.HOG0016962
835	Metazoa	pathway | signaling | light | stimulus | defense	response to stimulus	0.5013927576601671	protein-containing complex assembly	ADD2	H0YZQ9	TAEGU	Adducin 2	N0.HOG0008547
835	Metazoa	pathway | signaling | light | stimulus | defense	response to stimulus	0.5013927576601671	receptor clustering	AGRN	A0A674HR53	TAEGU	Agrin	N0.HOG0010767
835	Metazoa	pathway | signaling | light | stimulus | defense	response to stimulus	0.5013927576601671	response to endoplasmic reticulum stress	ANKS4B	H0ZFM4	TAEGU	ANK_REP_REGION domain-containing protein	N0.HOG0013480
835	Metazoa	pathway | signaling | light | stimulus | defense	response to stimulus	0.5013927576601671	response to glucose	IRS2	H0ZED4	TAEGU	Insulin receptor substrate 2	N0.HOG0012807
835	Metazoa	pathway | signaling | light | stimulus | defense	response to stimulus	0.5013927576601671	response to glucose	ACVR2B	H0YQK4	TAEGU	Serine/threonine-protein kinase receptor	N0.HOG0006807
835	Metazoa	pathway | signaling | light | stimulus | defense	response to stimulus	0.5013927576601671	response to hypoxia	ADA	H0Z487	TAEGU	Adenosine deaminase	N0.HOG0008035
835	Metazoa	pathway | signaling | light | stimulus | defense	response to stimulus	0.5013927576601671	response to ionizing radiation	ABRAXAS1	H0YV94	TAEGU	BRCA1-A complex subunit Abraxas 1	N0.HOG0015896
835	Metazoa	pathway | signaling | light | stimulus | defense	response to stimulus	0.5013927576601671	response to ionizing radiation	RNF168	H0Z642	TAEGU	E3 ubiquitin-protein ligase RNF168	N0.HOG0018689
835	Metazoa	pathway | signaling | light | stimulus | defense	response to stimulus	0.5013927576601671	response to ionizing radiation	BRCC3	A0A674HFZ2	TAEGU	Lys-63-specific deubiquitinase	N0.HOG0017223
835	Metazoa	pathway | signaling | light | stimulus | defense	response to stimulus	0.5013927576601671	response to ischemia	ABRAXAS2	H0ZMI3	TAEGU	MPN domain-containing protein	N0.HOG0015896
835	Metazoa	pathway | signaling | light | stimulus | defense	response to stimulus	0.5013927576601671	response to muscle activity	HIF1A	H0ZRX1	TAEGU	Hypoxia-inducible factor 1-alpha	N0.HOG0005551
835	Metazoa	pathway | signaling | light | stimulus | defense	response to stimulus	0.5013927576601671	response to muscle stretch	JUN	H0ZHC6	TAEGU	Proto-oncogene c-Jun	N0.HOG0012951
835	Metazoa	pathway | signaling | light | stimulus | defense	response to stimulus	0.5013927576601671	retinoic acid receptor signaling pathway	PTF1A	H0YSF5	TAEGU	BHLH domain-containing protein	N0.HOG0004166
835	Metazoa	pathway | signaling | light | stimulus | defense	response to stimulus	0.5013927576601671	retinoic acid receptor signaling pathway	RXRG	H1A0E7	TAEGU	Retinoid X receptor gamma	N0.HOG0006806
835	Metazoa	pathway | signaling | light | stimulus | defense	response to stimulus	0.5013927576601671	signal transduction	GRK7	A0A674HM15	TAEGU	G protein-coupled receptor kinase	N0.HOG0010701
835	Metazoa	pathway | signaling | light | stimulus | defense	response to stimulus	0.5013927576601671	signal transduction	NA	A0A674GJP4	TAEGU	G protein-coupled receptor kinase	N0.HOG0010701
835	Metazoa	pathway | signaling | light | stimulus | defense	response to stimulus	0.5013927576601671	signal transduction	LOC115492778	A0A674GF00	TAEGU	G protein-coupled receptor kinase	N0.HOG0010701
835	Metazoa	pathway | signaling | light | stimulus | defense	response to stimulus	0.5013927576601671	signal transduction	MAGI2	A0A674HP84	TAEGU	Membrane associated guanylate kinase, WW and PDZ domain containing 2	N0.HOG0011386
835	Metazoa	pathway | signaling | light | stimulus | defense	response to stimulus	0.5013927576601671	signal transduction	MAGI3	H1A4I8	TAEGU	Membrane-associated guanylate kinase inverted 3	N0.HOG0011386
835	Metazoa	pathway | signaling | light | stimulus | defense	response to stimulus	0.5013927576601671	signal transduction	LOC115494591	A0A674HLX8	TAEGU	Non-specific protein-tyrosine kinase	N0.HOG0014780
835	Metazoa	pathway | signaling | light | stimulus | defense	response to stimulus	0.5013927576601671	signal transduction	NA	A0A674GBG2	TAEGU	Protein kinase domain-containing protein	N0.HOG0014780
835	Metazoa	pathway | signaling | light | stimulus | defense	response to stimulus	0.5013927576601671	signal transduction	PPP1R12A	A0A674GYN7	TAEGU	Protein phosphatase 1 regulatory subunit	N0.HOG0012579
835	Metazoa	pathway | signaling | light | stimulus | defense	response to stimulus	0.5013927576601671	signal transduction	PPP1R12B	A0A674GPM5	TAEGU	Protein phosphatase 1 regulatory subunit	N0.HOG0012579
835	Metazoa	pathway | signaling | light | stimulus | defense	response to stimulus	0.5013927576601671	signal transduction	DLC1	A0A674HPS5	TAEGU	Rho GTPase-activating protein 7	N0.HOG0012527
835	Metazoa	pathway | signaling | light | stimulus | defense	response to stimulus	0.5013927576601671	signal transduction	NA	A0A674GS00	TAEGU	Rho-GAP domain-containing protein	N0.HOG0012527
835	Metazoa	pathway | signaling | light | stimulus | defense	response to stimulus	0.5013927576601671	signal transduction	ARHGAP19	H0ZHG9	TAEGU	Rho-GAP domain-containing protein	N0.HOG0018615
835	Metazoa	pathway | signaling | light | stimulus | defense	response to stimulus	0.5013927576601671	smoothened signaling pathway	TMEM231	H0ZDQ3	TAEGU	Transmembrane protein 231	N0.HOG0017860
835	Metazoa	pathway | signaling | light | stimulus | defense	response to stimulus	0.5013927576601671	transforming growth factor beta receptor signaling pathway	ITGB8	H0YWQ3	TAEGU	Integrin beta	N0.HOG0008518
835	Metazoa	pathway | signaling | light | stimulus | defense	response to stimulus	0.5013927576601671	transforming growth factor beta receptor signaling pathway	ITGB5	H0Z0Z3	TAEGU	Integrin beta	N0.HOG0008518
835	Metazoa	pathway | signaling | light | stimulus | defense	response to stimulus	0.5013927576601671	transforming growth factor beta receptor signaling pathway	SMAD1	H0YWT5	TAEGU	Mothers against decapentaplegic homolog	N0.HOG0010027
835	Metazoa	pathway | signaling | light | stimulus | defense	response to stimulus	0.5013927576601671	transforming growth factor beta receptor signaling pathway	SMAD5	H0YSJ2	TAEGU	Mothers against decapentaplegic homolog	N0.HOG0010027
835	Metazoa	pathway | signaling | light | stimulus | defense	response to stimulus	0.5013927576601671	transforming growth factor beta receptor signaling pathway	SMAD4	A0A674HCG7	TAEGU	Mothers against decapentaplegic homolog	N0.HOG0015816
835	Metazoa	pathway | signaling | light | stimulus | defense	response to stimulus	0.5013927576601671	transforming growth factor beta receptor signaling pathway	SMAD9	H0ZNT4	TAEGU	Mothers against decapentaplegic homolog	N0.HOG0010027
835	Metazoa	pathway | signaling | light | stimulus | defense	response to stimulus	0.5013927576601671	transforming growth factor beta receptor signaling pathway	NA	A0A674GD05	TAEGU	Mothers against decapentaplegic homolog	N0.HOG0015816
835	Metazoa	pathway | signaling | light | stimulus | defense	response to stimulus	0.5013927576601671	transforming growth factor beta receptor signaling pathway	JUN	H0ZHC6	TAEGU	Proto-oncogene c-Jun	N0.HOG0012951
835	Metazoa	pathway | signaling | light | stimulus | defense	response to stimulus	0.5013927576601671	transforming growth factor beta receptor signaling pathway	TGFBR1	H0Z8N4	TAEGU	Receptor protein serine/threonine kinase	N0.HOG0006807
835	Metazoa	pathway | signaling | light | stimulus | defense	response to stimulus	0.5013927576601671	transforming growth factor beta receptor signaling pathway	SKIL	H0ZL17	TAEGU	c-SKI_SMAD_bind domain-containing protein	N0.HOG0011498
835	Metazoa	pathway | signaling | light | stimulus | defense	response to stimulus	0.5013927576601671	visual learning	HIF1A	H0ZRX1	TAEGU	Hypoxia-inducible factor 1-alpha	N0.HOG0005551
835	Metazoa	pathway | signaling | light | stimulus | defense	response to stimulus	0.5013927576601671	wound healing	WNT5A	H0Z9G4	TAEGU	Protein Wnt	N0.HOG0005240
835	Metazoa	pathway | signaling | light | stimulus | defense	response to stimulus	0.5013927576601671	BMP signaling pathway	LOC101064562	A0A3B5KGR4	TAKRU	Mothers against decapentaplegic homolog	N0.HOG0010027
835	Metazoa	pathway | signaling | light | stimulus | defense	response to stimulus	0.5013927576601671	BMP signaling pathway	LOC101064229	H2URK4	TAKRU	Receptor protein serine/threonine kinase	N0.HOG0006807
835	Metazoa	pathway | signaling | light | stimulus | defense	response to stimulus	0.5013927576601671	BMP signaling pathway	LOC101061264	H2UDY0	TAKRU	Serine/threonine-protein kinase receptor	N0.HOG0006807
835	Metazoa	pathway | signaling | light | stimulus | defense	response to stimulus	0.5013927576601671	G protein-coupled receptor signaling pathway	NA	H2RSZ4	TAKRU	Transmembrane protein 145	N0.HOG0015937
835	Metazoa	pathway | signaling | light | stimulus | defense	response to stimulus	0.5013927576601671	Notch signaling pathway	dab2	H2VEA7	TAKRU	PID domain-containing protein	N0.HOG0014915
835	Metazoa	pathway | signaling | light | stimulus | defense	response to stimulus	0.5013927576601671	Notch signaling pathway	NA	H2TZ29	TAKRU	Protein Wnt	N0.HOG0005240
835	Metazoa	pathway | signaling | light | stimulus | defense	response to stimulus	0.5013927576601671	Notch signaling pathway	mib1	H2U6G4	TAKRU	RING-type E3 ubiquitin transferase	N0.HOG0011540
835	Metazoa	pathway | signaling | light | stimulus | defense	response to stimulus	0.5013927576601671	Wnt signaling pathway	LOC101075840	H2USI4	TAKRU	Axin-1	N0.HOG0014880
835	Metazoa	pathway | signaling | light | stimulus | defense	response to stimulus	0.5013927576601671	Wnt signaling pathway	NA	H2U944	TAKRU	Axin-1	N0.HOG0014880
835	Metazoa	pathway | signaling | light | stimulus | defense	response to stimulus	0.5013927576601671	Wnt signaling pathway	NA	H2RK57	TAKRU	Deubiquitinating enzyme CYLD	N0.HOG0014532
835	Metazoa	pathway | signaling | light | stimulus | defense	response to stimulus	0.5013927576601671	Wnt signaling pathway	cyld	A0A674PE17	TAKRU	Deubiquitinating enzyme CYLD	N0.HOG0014532
835	Metazoa	pathway | signaling | light | stimulus | defense	response to stimulus	0.5013927576601671	Wnt signaling pathway	NA	A0A674NCT8	TAKRU	Deubiquitinating enzyme CYLD	N0.HOG0014532
835	Metazoa	pathway | signaling | light | stimulus | defense	response to stimulus	0.5013927576601671	Wnt signaling pathway	DVL3	A0A674MAH3	TAKRU	Dishevelled segment polarity protein 3b	N0.HOG0012669
835	Metazoa	pathway | signaling | light | stimulus | defense	response to stimulus	0.5013927576601671	Wnt signaling pathway	RNF146	H2SBT8	TAKRU	E3 ubiquitin-protein ligase	N0.HOG0016965
835	Metazoa	pathway | signaling | light | stimulus | defense	response to stimulus	0.5013927576601671	Wnt signaling pathway	NA	H2UKT4	TAKRU	E3 ubiquitin-protein ligase	N0.HOG0016965
835	Metazoa	pathway | signaling | light | stimulus | defense	response to stimulus	0.5013927576601671	Wnt signaling pathway	tcf7l2	A0A674NIK3	TAKRU	HMG box domain-containing protein	N0.HOG0011559
835	Metazoa	pathway | signaling | light | stimulus | defense	response to stimulus	0.5013927576601671	Wnt signaling pathway	lef1	A0A674NJ13	TAKRU	HMG box domain-containing protein	N0.HOG0011559
835	Metazoa	pathway | signaling | light | stimulus | defense	response to stimulus	0.5013927576601671	Wnt signaling pathway	tcf7	A0A674PPF5	TAKRU	HMG box domain-containing protein	N0.HOG0011559
835	Metazoa	pathway | signaling | light | stimulus | defense	response to stimulus	0.5013927576601671	Wnt signaling pathway	ndrg2	H2S287	TAKRU	Protein NDRG2	N0.HOG0010037
835	Metazoa	pathway | signaling | light | stimulus | defense	response to stimulus	0.5013927576601671	Wnt signaling pathway	wnt4	A0A674MAV5	TAKRU	Protein Wnt	N0.HOG0005240
835	Metazoa	pathway | signaling | light | stimulus | defense	response to stimulus	0.5013927576601671	Wnt signaling pathway	LOC101067916	A0A674P116	TAKRU	Protein Wnt	N0.HOG0005240
835	Metazoa	pathway | signaling | light | stimulus | defense	response to stimulus	0.5013927576601671	Wnt signaling pathway	wnt9a	A0A674N2V0	TAKRU	Protein Wnt	N0.HOG0005240
835	Metazoa	pathway | signaling | light | stimulus | defense	response to stimulus	0.5013927576601671	Wnt signaling pathway	wnt9b	H2UHV8	TAKRU	Protein Wnt	N0.HOG0005240
835	Metazoa	pathway | signaling | light | stimulus | defense	response to stimulus	0.5013927576601671	Wnt signaling pathway	NA	H2RTQ4	TAKRU	Protein Wnt	N0.HOG0005240
835	Metazoa	pathway | signaling | light | stimulus | defense	response to stimulus	0.5013927576601671	Wnt signaling pathway	NA	H2TZ29	TAKRU	Protein Wnt	N0.HOG0005240
835	Metazoa	pathway | signaling | light | stimulus | defense	response to stimulus	0.5013927576601671	Wnt signaling pathway	wnt5a	A0A3B5JY33	TAKRU	Protein Wnt	N0.HOG0005240
835	Metazoa	pathway | signaling | light | stimulus | defense	response to stimulus	0.5013927576601671	Wnt signaling pathway	LOC101077697	H2RTH2	TAKRU	Ubiquitinyl hydrolase 1	N0.HOG0018006
835	Metazoa	pathway | signaling | light | stimulus | defense	response to stimulus	0.5013927576601671	Wnt signaling pathway	zranb1	H2TIF5	TAKRU	Ubiquitinyl hydrolase 1	N0.HOG0018006
835	Metazoa	pathway | signaling | light | stimulus | defense	response to stimulus	0.5013927576601671	Wnt signaling pathway	NA	A0A674N7M3	TAKRU	WW domain-containing oxidoreductase	N0.HOG0003509
835	Metazoa	pathway | signaling | light | stimulus | defense	response to stimulus	0.5013927576601671	Wnt signaling pathway, calcium modulating pathway	LOC101067574	H2UZ46	TAKRU	Protein Wnt	N0.HOG0005240
835	Metazoa	pathway | signaling | light | stimulus | defense	response to stimulus	0.5013927576601671	apoptotic process	NA	A0A3B5KHG9	TAKRU	Daxx	N0.HOG0019026
835	Metazoa	pathway | signaling | light | stimulus | defense	response to stimulus	0.5013927576601671	apoptotic process	NA	A0A674MMU7	TAKRU	MAP kinase-activating death domain protein	N0.HOG0017817
835	Metazoa	pathway | signaling | light | stimulus | defense	response to stimulus	0.5013927576601671	apoptotic process	dapk1	A0A3B5K0G1	TAKRU	Non-specific serine/threonine protein kinase	N0.HOG0000218
835	Metazoa	pathway | signaling | light | stimulus | defense	response to stimulus	0.5013927576601671	apoptotic process	rnf34	A0A674NI41	TAKRU	RING-type domain-containing protein	N0.HOG0013657
835	Metazoa	pathway | signaling | light | stimulus | defense	response to stimulus	0.5013927576601671	apoptotic process	NA	A0A674N7M3	TAKRU	WW domain-containing oxidoreductase	N0.HOG0003509
835	Metazoa	pathway | signaling | light | stimulus | defense	response to stimulus	0.5013927576601671	basement membrane assembly	pxdn	A0A3B5KPA6	TAKRU	Peroxidase	N0.HOG0006866
835	Metazoa	pathway | signaling | light | stimulus | defense	response to stimulus	0.5013927576601671	blood coagulation	nfe2	H2RXK0	TAKRU	BZIP domain-containing protein	N0.HOG0012178
835	Metazoa	pathway | signaling | light | stimulus | defense	response to stimulus	0.5013927576601671	canonical Wnt signaling pathway	NA	A0A674MAM4	TAKRU	HMG box domain-containing protein	N0.HOG0011559
835	Metazoa	pathway | signaling | light | stimulus | defense	response to stimulus	0.5013927576601671	canonical Wnt signaling pathway	c-Jun	Q800B5	TAKRU	Proto-oncogene c-Jun	N0.HOG0012951
835	Metazoa	pathway | signaling | light | stimulus | defense	response to stimulus	0.5013927576601671	cell adhesion	bsg	A0A6D2VY18	TAKRU	Basigin	N0.HOG0014560
835	Metazoa	pathway | signaling | light | stimulus | defense	response to stimulus	0.5013927576601671	cell adhesion	NA	A0A674NTY6	TAKRU	Fermitin family member 1	N0.HOG0013742
835	Metazoa	pathway | signaling | light | stimulus | defense	response to stimulus	0.5013927576601671	cell adhesion	itgb5	A0A674NNS7	TAKRU	Integrin beta	N0.HOG0008518
835	Metazoa	pathway | signaling | light | stimulus | defense	response to stimulus	0.5013927576601671	cell adhesion	NA	H2S3F6	TAKRU	Neural cell adhesion molecule 1a	N0.HOG0013195
835	Metazoa	pathway | signaling | light | stimulus | defense	response to stimulus	0.5013927576601671	cell adhesion	NA	H2V5K3	TAKRU	Neural cell adhesion molecule 3	N0.HOG0013195
835	Metazoa	pathway | signaling | light | stimulus | defense	response to stimulus	0.5013927576601671	cell adhesion	NA	A0A674MG61	TAKRU	Neuroplastin a	N0.HOG0014560
835	Metazoa	pathway | signaling | light | stimulus | defense	response to stimulus	0.5013927576601671	cell adhesion	fermt3	A0A674P176	TAKRU	PH domain-containing protein	N0.HOG0013742
835	Metazoa	pathway | signaling | light | stimulus | defense	response to stimulus	0.5013927576601671	cell adhesion	fermt2	A0A674MZ86	TAKRU	PH domain-containing protein	N0.HOG0013742
835	Metazoa	pathway | signaling | light | stimulus | defense	response to stimulus	0.5013927576601671	cell adhesion	ripor2	A0A674PRZ0	TAKRU	Rho family-interacting cell polarization regulator 2	N0.HOG0014319
835	Metazoa	pathway | signaling | light | stimulus | defense	response to stimulus	0.5013927576601671	cell adhesion	NA	A0A674NXC5	TAKRU	Rho family-interacting cell polarization regulator 2	N0.HOG0014319
835	Metazoa	pathway | signaling | light | stimulus | defense	response to stimulus	0.5013927576601671	cell adhesion	NA	H2U8K0	TAKRU	Zgc:152904	N0.HOG0013195
835	Metazoa	pathway | signaling | light | stimulus | defense	response to stimulus	0.5013927576601671	cell adhesion	NA	A0A674NHC7	TAKRU	Zgc:152904	N0.HOG0013195
835	Metazoa	pathway | signaling | light | stimulus | defense	response to stimulus	0.5013927576601671	cell projection organization	cep19	A0A674MNE1	TAKRU	Centrosomal protein of 19 kDa	N0.HOG0019317
835	Metazoa	pathway | signaling | light | stimulus | defense	response to stimulus	0.5013927576601671	cell projection organization	TMEM107	A0A674MXZ7	TAKRU	Transmembrane protein 107	N0.HOG0019647
835	Metazoa	pathway | signaling | light | stimulus | defense	response to stimulus	0.5013927576601671	cell projection organization	tmem231	A0A3B5KIZ9	TAKRU	Transmembrane protein 231	N0.HOG0017860
835	Metazoa	pathway | signaling | light | stimulus | defense	response to stimulus	0.5013927576601671	cell-cell adhesion	vezt	H2UNL4	TAKRU	Vezatin	N0.HOG0020380
835	Metazoa	pathway | signaling | light | stimulus | defense	response to stimulus	0.5013927576601671	cell-matrix adhesion	itgb6	H2V421	TAKRU	Integrin beta	N0.HOG0008518
835	Metazoa	pathway | signaling | light | stimulus | defense	response to stimulus	0.5013927576601671	cell-matrix adhesion	itgb8	H2T4I5	TAKRU	Integrin beta	N0.HOG0008518
835	Metazoa	pathway | signaling | light | stimulus | defense	response to stimulus	0.5013927576601671	cellular response to amino acid stimulus	lamtor1	A0A674PC23	TAKRU	Late endosomal/lysosomal adaptor and MAPK and MTOR activator 1	N0.HOG0019100
835	Metazoa	pathway | signaling | light | stimulus | defense	response to stimulus	0.5013927576601671	cellular response to amino acid stimulus	NA	H2RMR9	TAKRU	Late endosomal/lysosomal adaptor and MAPK and MTOR activator 4	N0.HOG0019520
835	Metazoa	pathway | signaling | light | stimulus | defense	response to stimulus	0.5013927576601671	cellular response to light stimulus	tef	A0A3B5KIB2	TAKRU	BZIP domain-containing protein	N0.HOG0011363
835	Metazoa	pathway | signaling | light | stimulus | defense	response to stimulus	0.5013927576601671	cellular response to xenobiotic stimulus	nfe2l2	H2V6J8	TAKRU	BZIP domain-containing protein	N0.HOG0012178
835	Metazoa	pathway | signaling | light | stimulus | defense	response to stimulus	0.5013927576601671	cellular response to xenobiotic stimulus	LOC101071192	H2TMK3	TAKRU	CP2 domain-containing protein	N0.HOG0012708
835	Metazoa	pathway | signaling | light | stimulus | defense	response to stimulus	0.5013927576601671	chemotaxis	ripor2	A0A674PRZ0	TAKRU	Rho family-interacting cell polarization regulator 2	N0.HOG0014319
835	Metazoa	pathway | signaling | light | stimulus | defense	response to stimulus	0.5013927576601671	chemotaxis	NA	A0A674NXC5	TAKRU	Rho family-interacting cell polarization regulator 2	N0.HOG0014319
835	Metazoa	pathway | signaling | light | stimulus | defense	response to stimulus	0.5013927576601671	chloride transport	slc26a3	A0A674NS55	TAKRU	Chloride anion exchanger	N0.HOG0004419
835	Metazoa	pathway | signaling | light | stimulus | defense	response to stimulus	0.5013927576601671	chloride transport	NA	H2SU81	TAKRU	Chloride anion exchanger	N0.HOG0004419
835	Metazoa	pathway | signaling | light | stimulus | defense	response to stimulus	0.5013927576601671	chloride transport	NA	A0A3B5KIQ8	TAKRU	Chloride intracellular channel 3	N0.HOG0009799
835	Metazoa	pathway | signaling | light | stimulus | defense	response to stimulus	0.5013927576601671	chloride transport	LOC101063406	A0A674NK43	TAKRU	Chloride intracellular channel protein	N0.HOG0009799
835	Metazoa	pathway | signaling | light | stimulus | defense	response to stimulus	0.5013927576601671	chloride transport	NA	H2TGL0	TAKRU	Chloride intracellular channel protein	N0.HOG0009799
835	Metazoa	pathway | signaling | light | stimulus | defense	response to stimulus	0.5013927576601671	chloride transport	clic4	H2RW98	TAKRU	Chloride intracellular channel protein	N0.HOG0009799
835	Metazoa	pathway | signaling | light | stimulus | defense	response to stimulus	0.5013927576601671	chloride transport	LOC101072248	H2U403	TAKRU	Chloride intracellular channel protein	N0.HOG0009799
835	Metazoa	pathway | signaling | light | stimulus | defense	response to stimulus	0.5013927576601671	chloride transport	LOC101073897	A0A674MJ22	TAKRU	Chloride intracellular channel protein	N0.HOG0009799
835	Metazoa	pathway | signaling | light | stimulus | defense	response to stimulus	0.5013927576601671	chloride transport	LOC101072688	A0A3B5KH01	TAKRU	Protein tweety homolog	N0.HOG0013332
835	Metazoa	pathway | signaling | light | stimulus | defense	response to stimulus	0.5013927576601671	chloride transport	LOC101072944	A0A674ME01	TAKRU	Protein tweety homolog	N0.HOG0013332
835	Metazoa	pathway | signaling | light | stimulus | defense	response to stimulus	0.5013927576601671	chloride transport	NA	H2RWY2	TAKRU	Protein tweety homolog	N0.HOG0013332
835	Metazoa	pathway | signaling | light | stimulus | defense	response to stimulus	0.5013927576601671	chloride transport	ttyh3	A0A674PJ40	TAKRU	Protein tweety homolog	N0.HOG0013332
835	Metazoa	pathway | signaling | light | stimulus | defense	response to stimulus	0.5013927576601671	chloride transport	ttyh2	A0A674NQZ6	TAKRU	Protein tweety homolog	N0.HOG0013332
835	Metazoa	pathway | signaling | light | stimulus | defense	response to stimulus	0.5013927576601671	chloride transport	slc26a5	H2SA16	TAKRU	STAS domain-containing protein	N0.HOG0004419
835	Metazoa	pathway | signaling | light | stimulus | defense	response to stimulus	0.5013927576601671	cholesterol metabolic process	LOC101062609	A0A674MIB5	TAKRU	Endoplasmic reticulum membrane sensor NFE2L1	N0.HOG0012178
835	Metazoa	pathway | signaling | light | stimulus | defense	response to stimulus	0.5013927576601671	cholesterol metabolic process	NFE2L1	H2U273	TAKRU	Endoplasmic reticulum membrane sensor NFE2L1	N0.HOG0012178
835	Metazoa	pathway | signaling | light | stimulus | defense	response to stimulus	0.5013927576601671	cholesterol metabolic process	NA	H2TS47	TAKRU	Glucosylceramidase	N0.HOG0011117
835	Metazoa	pathway | signaling | light | stimulus | defense	response to stimulus	0.5013927576601671	cholesterol metabolic process	NA	H2UHY6	TAKRU	Insulin-induced gene protein	N0.HOG0015674
835	Metazoa	pathway | signaling | light | stimulus | defense	response to stimulus	0.5013927576601671	cilium assembly	armc9	H2T2Z1	TAKRU	LisH domain-containing protein ARMC9	N0.HOG0018064
835	Metazoa	pathway | signaling | light | stimulus | defense	response to stimulus	0.5013927576601671	cilium assembly	tekt3	H2TIL8	TAKRU	Tektin	N0.HOG0010193
835	Metazoa	pathway | signaling | light | stimulus | defense	response to stimulus	0.5013927576601671	cilium assembly	NA	H2SQQ8	TAKRU	Tektin	N0.HOG0010193
835	Metazoa	pathway | signaling | light | stimulus | defense	response to stimulus	0.5013927576601671	cilium movement	NA	H2U479	TAKRU	Rho/rac guanine nucleotide exchange factor (GEF) 18b	N0.HOG0008989
835	Metazoa	pathway | signaling | light | stimulus | defense	response to stimulus	0.5013927576601671	cilium movement involved in cell motility	tekt3	H2TIL8	TAKRU	Tektin	N0.HOG0010193
835	Metazoa	pathway | signaling | light | stimulus | defense	response to stimulus	0.5013927576601671	cilium movement involved in cell motility	NA	H2SQQ8	TAKRU	Tektin	N0.HOG0010193
835	Metazoa	pathway | signaling | light | stimulus | defense	response to stimulus	0.5013927576601671	fibroblast growth factor receptor signaling pathway	fgf8	A0A674MAY7	TAKRU	Fibroblast growth factor	N0.HOG0006064
835	Metazoa	pathway | signaling | light | stimulus | defense	response to stimulus	0.5013927576601671	fibroblast growth factor receptor signaling pathway	NA	H2V6M1	TAKRU	Fibroblast growth factor	N0.HOG0006064
835	Metazoa	pathway | signaling | light | stimulus | defense	response to stimulus	0.5013927576601671	fibroblast growth factor receptor signaling pathway	LOC101065833	A0A3B5K7L3	TAKRU	Fibroblast growth factor	N0.HOG0006064
835	Metazoa	pathway | signaling | light | stimulus | defense	response to stimulus	0.5013927576601671	flagellated sperm motility	NA	A0A674PIM0	TAKRU	Na_H_Exchanger domain-containing protein	N0.HOG0013320
835	Metazoa	pathway | signaling | light | stimulus | defense	response to stimulus	0.5013927576601671	flagellated sperm motility	slc9b2	A0A674MK88	TAKRU	Na_H_Exchanger domain-containing protein	N0.HOG0013320
835	Metazoa	pathway | signaling | light | stimulus | defense	response to stimulus	0.5013927576601671	immune system process	NA	A0A3B5K3Z0	TAKRU	Myeloid differentiation primary response protein MyD88	N0.HOG0018183
835	Metazoa	pathway | signaling | light | stimulus | defense	response to stimulus	0.5013927576601671	inflammatory response	NA	A0A3B5K3Z0	TAKRU	Myeloid differentiation primary response protein MyD88	N0.HOG0018183
835	Metazoa	pathway | signaling | light | stimulus | defense	response to stimulus	0.5013927576601671	inflammatory response	myd88	A8QMS7	TAKRU	Myeloid differentiation primary response protein MyD88	N0.HOG0018183
835	Metazoa	pathway | signaling | light | stimulus | defense	response to stimulus	0.5013927576601671	innate immune response	NA	H2RK57	TAKRU	Deubiquitinating enzyme CYLD	N0.HOG0014532
835	Metazoa	pathway | signaling | light | stimulus | defense	response to stimulus	0.5013927576601671	innate immune response	cyld	A0A674PE17	TAKRU	Deubiquitinating enzyme CYLD	N0.HOG0014532
835	Metazoa	pathway | signaling | light | stimulus | defense	response to stimulus	0.5013927576601671	innate immune response	NA	A0A674NCT8	TAKRU	Deubiquitinating enzyme CYLD	N0.HOG0014532
835	Metazoa	pathway | signaling | light | stimulus | defense	response to stimulus	0.5013927576601671	innate immune response	myd88	A8QMS7	TAKRU	Myeloid differentiation primary response protein MyD88	N0.HOG0018183
835	Metazoa	pathway | signaling | light | stimulus | defense	response to stimulus	0.5013927576601671	insulin receptor signaling pathway	NA	A0A3B5KGJ1	TAKRU	Si:ch73-335l21.1	N0.HOG0012807
835	Metazoa	pathway | signaling | light | stimulus | defense	response to stimulus	0.5013927576601671	integrin-mediated signaling pathway	NA	A0A674NTY6	TAKRU	Fermitin family member 1	N0.HOG0013742
835	Metazoa	pathway | signaling | light | stimulus | defense	response to stimulus	0.5013927576601671	integrin-mediated signaling pathway	itgb6	H2V421	TAKRU	Integrin beta	N0.HOG0008518
835	Metazoa	pathway | signaling | light | stimulus | defense	response to stimulus	0.5013927576601671	integrin-mediated signaling pathway	LOC101075584	H2UXG8	TAKRU	Integrin beta	N0.HOG0008518
835	Metazoa	pathway | signaling | light | stimulus | defense	response to stimulus	0.5013927576601671	integrin-mediated signaling pathway	itgb8	H2T4I5	TAKRU	Integrin beta	N0.HOG0008518
835	Metazoa	pathway | signaling | light | stimulus | defense	response to stimulus	0.5013927576601671	integrin-mediated signaling pathway	itgb5	A0A674NNS7	TAKRU	Integrin beta	N0.HOG0008518
835	Metazoa	pathway | signaling | light | stimulus | defense	response to stimulus	0.5013927576601671	integrin-mediated signaling pathway	fermt3	A0A674P176	TAKRU	PH domain-containing protein	N0.HOG0013742
835	Metazoa	pathway | signaling | light | stimulus | defense	response to stimulus	0.5013927576601671	integrin-mediated signaling pathway	fermt2	A0A674MZ86	TAKRU	PH domain-containing protein	N0.HOG0013742
835	Metazoa	pathway | signaling | light | stimulus | defense	response to stimulus	0.5013927576601671	intracellular signal transduction	LOC101073390	A0A674PNV3	TAKRU	Adenylate cyclase	N0.HOG0003229
835	Metazoa	pathway | signaling | light | stimulus | defense	response to stimulus	0.5013927576601671	intracellular signal transduction	LOC101073369	H2RUG3	TAKRU	Adenylate cyclase	N0.HOG0003229
835	Metazoa	pathway | signaling | light | stimulus | defense	response to stimulus	0.5013927576601671	intracellular signal transduction	NA	H2RV29	TAKRU	Adenylate cyclase	N0.HOG0003229
835	Metazoa	pathway | signaling | light | stimulus | defense	response to stimulus	0.5013927576601671	intracellular signal transduction	LOC101071684	H2UQI9	TAKRU	Adenylate cyclase type 3	N0.HOG0003229
835	Metazoa	pathway | signaling | light | stimulus | defense	response to stimulus	0.5013927576601671	intracellular signal transduction	NA	A0A674P055	TAKRU	Adenylate cyclase type 3	N0.HOG0003229
835	Metazoa	pathway | signaling | light | stimulus | defense	response to stimulus	0.5013927576601671	intracellular signal transduction	depdc4	H2UBX2	TAKRU	DEP domain-containing protein	N0.HOG0012737
835	Metazoa	pathway | signaling | light | stimulus | defense	response to stimulus	0.5013927576601671	intracellular signal transduction	LOC101069749	H2RS18	TAKRU	DEP domain-containing protein	N0.HOG0012737
835	Metazoa	pathway | signaling | light | stimulus | defense	response to stimulus	0.5013927576601671	intracellular signal transduction	depdc7	H2SMH1	TAKRU	DEP domain-containing protein	N0.HOG0012737
835	Metazoa	pathway | signaling | light | stimulus | defense	response to stimulus	0.5013927576601671	intracellular signal transduction	DVL3	A0A674MAH3	TAKRU	Dishevelled segment polarity protein 3b	N0.HOG0012669
835	Metazoa	pathway | signaling | light | stimulus | defense	response to stimulus	0.5013927576601671	intracellular signal transduction	KSR1	H2SGC1	TAKRU	Kinase suppressor of ras 1	N0.HOG0014530
835	Metazoa	pathway | signaling | light | stimulus | defense	response to stimulus	0.5013927576601671	intracellular signal transduction	NA	H2UDE3	TAKRU	Rho guanine nucleotide exchange factor (GEF) 1a	N0.HOG0008989
835	Metazoa	pathway | signaling | light | stimulus | defense	response to stimulus	0.5013927576601671	lysosome localization	borcs5	A0A674NFD9	TAKRU	BLOC-1-related complex subunit 5	N0.HOG0018850
835	Metazoa	pathway | signaling | light | stimulus | defense	response to stimulus	0.5013927576601671	mRNA methylation	wtap	H2SKQ0	TAKRU	Female-lethal(2)D homolog	N0.HOG0015566
835	Metazoa	pathway | signaling | light | stimulus | defense	response to stimulus	0.5013927576601671	mitochondrial translation	LOC101067196	A0A674NDY8	TAKRU	CHCH domain-containing protein	N0.HOG0018972
835	Metazoa	pathway | signaling | light | stimulus | defense	response to stimulus	0.5013927576601671	mitochondrial translation	NA	H2UYV5	TAKRU	MRP-S28 domain-containing protein	N0.HOG0017917
835	Metazoa	pathway | signaling | light | stimulus | defense	response to stimulus	0.5013927576601671	motile cilium assembly	NA	A0A674PKQ5	TAKRU	Dynein assembly factor 1, axonemal	N0.HOG0016065
835	Metazoa	pathway | signaling | light | stimulus | defense	response to stimulus	0.5013927576601671	neuron apoptotic process	pink1	H2T6D7	TAKRU	Protein kinase domain-containing protein	N0.HOG0018867
835	Metazoa	pathway | signaling | light | stimulus | defense	response to stimulus	0.5013927576601671	phototransduction, visible light	grk7	H2RNG0	TAKRU	G protein-coupled receptor kinase	N0.HOG0010701
835	Metazoa	pathway | signaling | light | stimulus | defense	response to stimulus	0.5013927576601671	platelet aggregation	LOC101075584	H2UXG8	TAKRU	Integrin beta	N0.HOG0008518
835	Metazoa	pathway | signaling | light | stimulus | defense	response to stimulus	0.5013927576601671	protein autoubiquitination	RNF146	H2SBT8	TAKRU	E3 ubiquitin-protein ligase	N0.HOG0016965
835	Metazoa	pathway | signaling | light | stimulus | defense	response to stimulus	0.5013927576601671	protein autoubiquitination	NA	H2UKT4	TAKRU	E3 ubiquitin-protein ligase	N0.HOG0016965
835	Metazoa	pathway | signaling | light | stimulus | defense	response to stimulus	0.5013927576601671	protein polyubiquitination	NA	H2T790	TAKRU	Pellino E3 ubiquitin protein ligase 1a	N0.HOG0013155
835	Metazoa	pathway | signaling | light | stimulus | defense	response to stimulus	0.5013927576601671	protein polyubiquitination	NA	H2VB18	TAKRU	Pellino E3 ubiquitin protein ligase family member 2	N0.HOG0013155
835	Metazoa	pathway | signaling | light | stimulus | defense	response to stimulus	0.5013927576601671	protein ubiquitination	dcaf15	H2TMA4	TAKRU	DCAF15_WD40 domain-containing protein	N0.HOG0019367
835	Metazoa	pathway | signaling | light | stimulus | defense	response to stimulus	0.5013927576601671	protein ubiquitination	FBXO43	H2TU63	TAKRU	F-box protein 43	N0.HOG0016962
835	Metazoa	pathway | signaling | light | stimulus | defense	response to stimulus	0.5013927576601671	protein ubiquitination	fbxo5	A0A3B5KCD5	TAKRU	ZBR-type domain-containing protein	N0.HOG0016962
835	Metazoa	pathway | signaling | light | stimulus | defense	response to stimulus	0.5013927576601671	receptor clustering	agrn	A0A674PCC1	TAKRU	Agrin	N0.HOG0010767
835	Metazoa	pathway | signaling | light | stimulus | defense	response to stimulus	0.5013927576601671	response to hypoxia	NA	H2VBU7	TAKRU	Cytochrome c oxidase subunit 4	N0.HOG0015235
835	Metazoa	pathway | signaling | light | stimulus | defense	response to stimulus	0.5013927576601671	response to ionizing radiation	brcc3	H2S9G6	TAKRU	Lys-63-specific deubiquitinase	N0.HOG0017223
835	Metazoa	pathway | signaling | light | stimulus | defense	response to stimulus	0.5013927576601671	retinoic acid receptor signaling pathway	NA	H2TPL4	TAKRU	APC regulator of WNT signaling pathway	N0.HOG0015766
835	Metazoa	pathway | signaling | light | stimulus | defense	response to stimulus	0.5013927576601671	signal transduction	LOC101061321	H2U9B0	TAKRU	G protein-coupled receptor kinase	N0.HOG0010701
835	Metazoa	pathway | signaling | light | stimulus | defense	response to stimulus	0.5013927576601671	signal transduction	NA	A0A674MPN4	TAKRU	G protein-coupled receptor kinase	N0.HOG0010701
835	Metazoa	pathway | signaling | light | stimulus | defense	response to stimulus	0.5013927576601671	signal transduction	NA	H2UYK9	TAKRU	G protein-coupled receptor kinase	N0.HOG0010701
835	Metazoa	pathway | signaling | light | stimulus | defense	response to stimulus	0.5013927576601671	signal transduction	grk1	H2V4I2	TAKRU	G protein-coupled receptor kinase	N0.HOG0010701
835	Metazoa	pathway | signaling | light | stimulus | defense	response to stimulus	0.5013927576601671	signal transduction	NA	A0A674MR84	TAKRU	Membrane-associated guanylate kinase inverted 3	N0.HOG0011386
835	Metazoa	pathway | signaling | light | stimulus | defense	response to stimulus	0.5013927576601671	signal transduction	LOC101067972	H2V5D9	TAKRU	Non-specific protein-tyrosine kinase	N0.HOG0014780
835	Metazoa	pathway | signaling | light | stimulus | defense	response to stimulus	0.5013927576601671	signal transduction	ptk2b	H2T8Q7	TAKRU	Non-specific protein-tyrosine kinase	N0.HOG0014780
835	Metazoa	pathway | signaling | light | stimulus | defense	response to stimulus	0.5013927576601671	signal transduction	dapk1	A0A3B5K0G1	TAKRU	Non-specific serine/threonine protein kinase	N0.HOG0000218
835	Metazoa	pathway | signaling | light | stimulus | defense	response to stimulus	0.5013927576601671	signal transduction	ppp1r12a	H2UAS6	TAKRU	Protein phosphatase 1 regulatory subunit	N0.HOG0012579
835	Metazoa	pathway | signaling | light | stimulus | defense	response to stimulus	0.5013927576601671	signal transduction	NA	A0A3B5KK73	TAKRU	Ras association domain family member 2a	N0.HOG0014692
835	Metazoa	pathway | signaling | light | stimulus | defense	response to stimulus	0.5013927576601671	signal transduction	NA	H2UC57	TAKRU	Ras association domain family member 4a	N0.HOG0014692
835	Metazoa	pathway | signaling | light | stimulus | defense	response to stimulus	0.5013927576601671	signal transduction	LOC101064736	A0A674NUJ7	TAKRU	Rho GTPase-activating protein 7	N0.HOG0012527
835	Metazoa	pathway | signaling | light | stimulus | defense	response to stimulus	0.5013927576601671	signal transduction	LOC101062117	H2T2K5	TAKRU	Rho-GAP domain-containing protein	N0.HOG0018615
835	Metazoa	pathway | signaling | light | stimulus | defense	response to stimulus	0.5013927576601671	signal transduction	LOC101061710	H2TEI8	TAKRU	Rho-GAP domain-containing protein	N0.HOG0018615
835	Metazoa	pathway | signaling | light | stimulus | defense	response to stimulus	0.5013927576601671	signal transduction	NA	A0A674MHW0	TAKRU	Si:dkeyp-23e4.3	N0.HOG0012527
835	Metazoa	pathway | signaling | light | stimulus | defense	response to stimulus	0.5013927576601671	signal transduction	NA	H2RR45	TAKRU	StAR-related lipid transfer (START) domain containing 13a	N0.HOG0012527
835	Metazoa	pathway | signaling | light | stimulus | defense	response to stimulus	0.5013927576601671	smoothened signaling pathway	sufu	A0A3B5KGC6	TAKRU	Suppressor of fused homolog	N0.HOG0018548
835	Metazoa	pathway | signaling | light | stimulus | defense	response to stimulus	0.5013927576601671	snRNA transcription by RNA polymerase II	NA	H2URZ9	TAKRU	ELL domain-containing protein	N0.HOG0012895
835	Metazoa	pathway | signaling | light | stimulus | defense	response to stimulus	0.5013927576601671	snRNA transcription by RNA polymerase II	NA	A0A674NBF3	TAKRU	Occludin_ELL domain-containing protein	N0.HOG0012895
835	Metazoa	pathway | signaling | light | stimulus | defense	response to stimulus	0.5013927576601671	transcription by RNA polymerase II	XBP1	Q3LFR3	TAKRU	X-box binding protein 1	N0.HOG0015309
835	Metazoa	pathway | signaling | light | stimulus | defense	response to stimulus	0.5013927576601671	transforming growth factor beta receptor signaling pathway	LOC101064562	A0A3B5KGR4	TAKRU	Mothers against decapentaplegic homolog	N0.HOG0010027
835	Metazoa	pathway | signaling | light | stimulus | defense	response to stimulus	0.5013927576601671	transforming growth factor beta receptor signaling pathway	NA	A0A674N9P9	TAKRU	Mothers against decapentaplegic homolog	N0.HOG0015816
835	Metazoa	pathway | signaling | light | stimulus | defense	response to stimulus	0.5013927576601671	transforming growth factor beta receptor signaling pathway	SMAD4	A0A3B5JZV8	TAKRU	Mothers against decapentaplegic homolog	N0.HOG0015816
835	Metazoa	pathway | signaling | light | stimulus | defense	response to stimulus	0.5013927576601671	transforming growth factor beta receptor signaling pathway	smad9	H2RRM8	TAKRU	Mothers against decapentaplegic homolog	N0.HOG0010027
835	Metazoa	pathway | signaling | light | stimulus | defense	response to stimulus	0.5013927576601671	transforming growth factor beta receptor signaling pathway	LOC101068466	A0A3B5K674	TAKRU	Mothers against decapentaplegic homolog	N0.HOG0015816
835	Metazoa	pathway | signaling | light | stimulus | defense	response to stimulus	0.5013927576601671	transforming growth factor beta receptor signaling pathway	smad1	H2UI95	TAKRU	Mothers against decapentaplegic homolog	N0.HOG0010027
835	Metazoa	pathway | signaling | light | stimulus | defense	response to stimulus	0.5013927576601671	BMP signaling pathway	SMAD1	A0A1U7UBQ1	TARSY	Mothers against decapentaplegic homolog	N0.HOG0010027
835	Metazoa	pathway | signaling | light | stimulus | defense	response to stimulus	0.5013927576601671	BMP signaling pathway	RGMB	A0A1U7UQW0	TARSY	RGM domain family member B	N0.HOG0014117
835	Metazoa	pathway | signaling | light | stimulus | defense	response to stimulus	0.5013927576601671	BMP signaling pathway	ACVR1	A0A1U7T2P7	TARSY	Serine/threonine-protein kinase receptor	N0.HOG0006807
835	Metazoa	pathway | signaling | light | stimulus | defense	response to stimulus	0.5013927576601671	BMP signaling pathway	RGMA	A0A1U7SVD8	TARSY	repulsive guidance molecule A	N0.HOG0014117
835	Metazoa	pathway | signaling | light | stimulus | defense	response to stimulus	0.5013927576601671	DNA methylation	MTA2	A0A1U7U5T9	TARSY	metastasis-associated protein MTA2	N0.HOG0010654
835	Metazoa	pathway | signaling | light | stimulus | defense	response to stimulus	0.5013927576601671	G protein-coupled receptor signaling pathway	TMEM145	A0A3Q0E4C1	TARSY	transmembrane protein 145	N0.HOG0015937
835	Metazoa	pathway | signaling | light | stimulus | defense	response to stimulus	0.5013927576601671	MAPK cascade	SMAD1	A0A1U7UBQ1	TARSY	Mothers against decapentaplegic homolog	N0.HOG0010027
835	Metazoa	pathway | signaling | light | stimulus | defense	response to stimulus	0.5013927576601671	Notch signaling pathway	MIB1	A0A3Q0DQQ5	TARSY	RING-type E3 ubiquitin transferase	N0.HOG0011540
835	Metazoa	pathway | signaling | light | stimulus | defense	response to stimulus	0.5013927576601671	Notch signaling pathway	HEYL	A0A1U7THV7	TARSY	hairy/enhancer-of-split related with YRPW motif-like protein isoform X1	N0.HOG0006765
835	Metazoa	pathway | signaling | light | stimulus | defense	response to stimulus	0.5013927576601671	Rho protein signal transduction	RTKN	A0A1U7UBC4	TARSY	rhotekin	N0.HOG0016095
835	Metazoa	pathway | signaling | light | stimulus | defense	response to stimulus	0.5013927576601671	SMAD protein signal transduction	FOS	A0A1U7UAQ4	TARSY	Cellular oncogene fos	N0.HOG0011929
835	Metazoa	pathway | signaling | light | stimulus | defense	response to stimulus	0.5013927576601671	SMAD protein signal transduction	ITGB6	A0A1U7TMC3	TARSY	Integrin beta	N0.HOG0008518
835	Metazoa	pathway | signaling | light | stimulus | defense	response to stimulus	0.5013927576601671	SMAD protein signal transduction	SMAD1	A0A1U7UBQ1	TARSY	Mothers against decapentaplegic homolog	N0.HOG0010027
835	Metazoa	pathway | signaling | light | stimulus | defense	response to stimulus	0.5013927576601671	SMAD protein signal transduction	HNF4A	A0A1U7TDA0	TARSY	hepatocyte nuclear factor 4-alpha isoform X1	N0.HOG0006806
835	Metazoa	pathway | signaling | light | stimulus | defense	response to stimulus	0.5013927576601671	Wnt signaling pathway	AXIN1	A0A3Q0EF15	TARSY	Axin-1	N0.HOG0014880
835	Metazoa	pathway | signaling | light | stimulus | defense	response to stimulus	0.5013927576601671	Wnt signaling pathway	CYLD	A0A1U7TN82	TARSY	Deubiquitinating enzyme CYLD	N0.HOG0014532
835	Metazoa	pathway | signaling | light | stimulus | defense	response to stimulus	0.5013927576601671	Wnt signaling pathway	RNF146	A0A1U7U139	TARSY	E3 ubiquitin-protein ligase	N0.HOG0016965
835	Metazoa	pathway | signaling | light | stimulus | defense	response to stimulus	0.5013927576601671	Wnt signaling pathway	LOC103260814	A0A1U7TSE9	TARSY	Protein NDRG2	N0.HOG0010037
835	Metazoa	pathway | signaling | light | stimulus | defense	response to stimulus	0.5013927576601671	Wnt signaling pathway	NDRG2	A0A1U7TLS2	TARSY	Protein NDRG2	N0.HOG0010037
835	Metazoa	pathway | signaling | light | stimulus | defense	response to stimulus	0.5013927576601671	Wnt signaling pathway	WNT5A	A0A1U7U2S8	TARSY	Protein Wnt	N0.HOG0005240
835	Metazoa	pathway | signaling | light | stimulus | defense	response to stimulus	0.5013927576601671	Wnt signaling pathway	WNT9A	A0A3Q0E6I5	TARSY	Protein Wnt	N0.HOG0005240
835	Metazoa	pathway | signaling | light | stimulus | defense	response to stimulus	0.5013927576601671	Wnt signaling pathway	WNT9B	A0A3Q0E9Z9	TARSY	Protein Wnt	N0.HOG0005240
835	Metazoa	pathway | signaling | light | stimulus | defense	response to stimulus	0.5013927576601671	Wnt signaling pathway	WNT4	A0A1U7U4U3	TARSY	Protein Wnt	N0.HOG0005240
835	Metazoa	pathway | signaling | light | stimulus | defense	response to stimulus	0.5013927576601671	Wnt signaling pathway	WNT5B	A0A1U7TDD4	TARSY	Protein Wnt	N0.HOG0005240
835	Metazoa	pathway | signaling | light | stimulus | defense	response to stimulus	0.5013927576601671	Wnt signaling pathway	WNT11	A0A1U7T7J6	TARSY	Protein Wnt	N0.HOG0005240
835	Metazoa	pathway | signaling | light | stimulus | defense	response to stimulus	0.5013927576601671	Wnt signaling pathway	WNT16	A0A1U7TQ01	TARSY	Protein Wnt	N0.HOG0005240
835	Metazoa	pathway | signaling | light | stimulus | defense	response to stimulus	0.5013927576601671	Wnt signaling pathway	ZRANB1	A0A1U7TW98	TARSY	Ubiquitinyl hydrolase 1	N0.HOG0018006
835	Metazoa	pathway | signaling | light | stimulus | defense	response to stimulus	0.5013927576601671	Wnt signaling pathway	WWOX	A0A3Q0E7B1	TARSY	WW domain-containing oxidoreductase	N0.HOG0003509
835	Metazoa	pathway | signaling | light | stimulus | defense	response to stimulus	0.5013927576601671	Wnt signaling pathway	APC	A0A3Q0E542	TARSY	adenomatous polyposis coli protein isoform X1	N0.HOG0015766
835	Metazoa	pathway | signaling | light | stimulus | defense	response to stimulus	0.5013927576601671	Wnt signaling pathway	AXIN2	A0A3Q0DT61	TARSY	axin-2	N0.HOG0014880
835	Metazoa	pathway | signaling | light | stimulus | defense	response to stimulus	0.5013927576601671	Wnt signaling pathway	LEF1	A0A3Q0DP38	TARSY	lymphoid enhancer-binding factor 1 isoform X1	N0.HOG0011559
835	Metazoa	pathway | signaling | light | stimulus | defense	response to stimulus	0.5013927576601671	Wnt signaling pathway	WLS	A0A3Q0E4P8	TARSY	protein wntless homolog isoform X2	N0.HOG0017912
835	Metazoa	pathway | signaling | light | stimulus | defense	response to stimulus	0.5013927576601671	Wnt signaling pathway	LOC103250886	A0A3Q0DP86	TARSY	segment polarity protein dishevelled homolog DVL-1-like	N0.HOG0012669
835	Metazoa	pathway | signaling | light | stimulus | defense	response to stimulus	0.5013927576601671	Wnt signaling pathway	TCF7L2	A0A3Q0DU75	TARSY	transcription factor 7-like 2 isoform X1	N0.HOG0011559
835	Metazoa	pathway | signaling | light | stimulus | defense	response to stimulus	0.5013927576601671	adenylate cyclase-activating G protein-coupled receptor signaling pathway	ADCY3	A0A1U7TQ12	TARSY	Adenylate cyclase	N0.HOG0003229
835	Metazoa	pathway | signaling | light | stimulus | defense	response to stimulus	0.5013927576601671	apoptotic process	DAXX	A0A3Q0E4D2	TARSY	Daxx	N0.HOG0019026
835	Metazoa	pathway | signaling | light | stimulus | defense	response to stimulus	0.5013927576601671	apoptotic process	RNF34	A0A3Q0E7D6	TARSY	E3 ubiquitin-protein ligase RNF34 isoform X1	N0.HOG0013657
835	Metazoa	pathway | signaling | light | stimulus | defense	response to stimulus	0.5013927576601671	apoptotic process	RFFL	A0A1U7TFD8	TARSY	E3 ubiquitin-protein ligase rififylin isoform X1	N0.HOG0013657
835	Metazoa	pathway | signaling | light | stimulus | defense	response to stimulus	0.5013927576601671	apoptotic process	MADD	A0A3Q0E326	TARSY	MAP kinase-activating death domain protein	N0.HOG0017817
835	Metazoa	pathway | signaling | light | stimulus | defense	response to stimulus	0.5013927576601671	apoptotic process	DAPK1	A0A3Q0E7A2	TARSY	Non-specific serine/threonine protein kinase	N0.HOG0000218
835	Metazoa	pathway | signaling | light | stimulus | defense	response to stimulus	0.5013927576601671	apoptotic process	DLC1	A0A1U7U5R4	TARSY	Rho GTPase-activating protein 7	N0.HOG0012527
835	Metazoa	pathway | signaling | light | stimulus | defense	response to stimulus	0.5013927576601671	apoptotic process	WWOX	A0A3Q0E7B1	TARSY	WW domain-containing oxidoreductase	N0.HOG0003509
835	Metazoa	pathway | signaling | light | stimulus | defense	response to stimulus	0.5013927576601671	binding of sperm to zona pellucida	SPA17	A0A1U7TQJ7	TARSY	Sperm autoantigenic protein 17	N0.HOG0016534
835	Metazoa	pathway | signaling | light | stimulus | defense	response to stimulus	0.5013927576601671	blood coagulation	HNF4A	A0A1U7TDA0	TARSY	hepatocyte nuclear factor 4-alpha isoform X1	N0.HOG0006806
835	Metazoa	pathway | signaling | light | stimulus | defense	response to stimulus	0.5013927576601671	calcium-mediated signaling	MCU	A0A3Q0DTB1	TARSY	Calcium uniporter protein	N0.HOG0011727
835	Metazoa	pathway | signaling | light | stimulus | defense	response to stimulus	0.5013927576601671	canonical Wnt signaling pathway	PORCN	A0A1U7SH98	TARSY	protein-serine O-palmitoleoyltransferase porcupine isoform X1	N0.HOG0017998
835	Metazoa	pathway | signaling | light | stimulus | defense	response to stimulus	0.5013927576601671	canonical Wnt signaling pathway	DVL3	A0A3Q0EHT8	TARSY	segment polarity protein dishevelled homolog DVL-3 isoform X1	N0.HOG0012669
835	Metazoa	pathway | signaling | light | stimulus | defense	response to stimulus	0.5013927576601671	canonical Wnt signaling pathway	TCF7	A0A3Q0ECW3	TARSY	transcription factor 7 isoform X1	N0.HOG0011559
835	Metazoa	pathway | signaling | light | stimulus | defense	response to stimulus	0.5013927576601671	canonical Wnt signaling pathway	LOC103266761	A0A3Q0E5B8	TARSY	transcription factor 7-like 1	N0.HOG0011559
835	Metazoa	pathway | signaling | light | stimulus | defense	response to stimulus	0.5013927576601671	cell adhesion	ADAM2	A0A1U7U439	TARSY	Disintegrin and metalloproteinase domain-containing protein 2	N0.HOG0005276
835	Metazoa	pathway | signaling | light | stimulus | defense	response to stimulus	0.5013927576601671	cell adhesion	ITGB5	A0A3Q0DIT1	TARSY	Integrin beta	N0.HOG0008518
835	Metazoa	pathway | signaling | light | stimulus | defense	response to stimulus	0.5013927576601671	cell adhesion	BSG	A0A1U7T0P1	TARSY	LOW QUALITY PROTEIN: basigin	N0.HOG0014560
835	Metazoa	pathway | signaling | light | stimulus | defense	response to stimulus	0.5013927576601671	cell adhesion	RGMB	A0A1U7UQW0	TARSY	RGM domain family member B	N0.HOG0014117
835	Metazoa	pathway | signaling | light | stimulus | defense	response to stimulus	0.5013927576601671	cell adhesion	RIPOR2	A0A1U7TWY2	TARSY	Rho family-interacting cell polarization regulator 2	N0.HOG0014319
835	Metazoa	pathway | signaling | light | stimulus | defense	response to stimulus	0.5013927576601671	cell adhesion	AFDN	A0A3Q0DYF3	TARSY	afadin isoform X3	N0.HOG0016177
835	Metazoa	pathway | signaling | light | stimulus | defense	response to stimulus	0.5013927576601671	cell adhesion	LOC103252323	A0A1U7SUE3	TARSY	basigin-like	N0.HOG0014560
835	Metazoa	pathway | signaling | light | stimulus | defense	response to stimulus	0.5013927576601671	cell adhesion	LOC103275856	A0A1U7UZS6	TARSY	beta-parvin-like isoform X1	N0.HOG0013654
835	Metazoa	pathway | signaling | light | stimulus | defense	response to stimulus	0.5013927576601671	cell adhesion	LOC103265627	A0A1U7U885	TARSY	beta-parvin-like isoform X1	N0.HOG0013654
835	Metazoa	pathway | signaling | light | stimulus | defense	response to stimulus	0.5013927576601671	cell adhesion	CASS4	A0A1U7TKS1	TARSY	cas scaffolding protein family member 4	N0.HOG0014291
835	Metazoa	pathway | signaling | light | stimulus | defense	response to stimulus	0.5013927576601671	cell adhesion	CTNNB1	A0A1U7T9Y5	TARSY	catenin beta-1 isoform X1	N0.HOG0013050
835	Metazoa	pathway | signaling | light | stimulus | defense	response to stimulus	0.5013927576601671	cell adhesion	FERMT1	A0A1U7UB66	TARSY	fermitin family homolog 1	N0.HOG0013742
835	Metazoa	pathway | signaling | light | stimulus | defense	response to stimulus	0.5013927576601671	cell adhesion	FERMT2	A0A3Q0DDG2	TARSY	fermitin family homolog 2	N0.HOG0013742
835	Metazoa	pathway | signaling | light | stimulus | defense	response to stimulus	0.5013927576601671	cell adhesion	LOC103250537	A0A3Q0DNR7	TARSY	fermitin family homolog 3-like	N0.HOG0013742
835	Metazoa	pathway | signaling | light | stimulus | defense	response to stimulus	0.5013927576601671	cell adhesion	NCAM1	A0A3Q0DWN7	TARSY	neural cell adhesion molecule 1 isoform X1	N0.HOG0013195
835	Metazoa	pathway | signaling | light | stimulus | defense	response to stimulus	0.5013927576601671	cell adhesion	NCAM2	A0A1U7UJ20	TARSY	neural cell adhesion molecule 2 isoform X1	N0.HOG0013195
835	Metazoa	pathway | signaling | light | stimulus | defense	response to stimulus	0.5013927576601671	cell adhesion	NPTN	A0A3Q0DNE7	TARSY	neuroplastin isoform X1	N0.HOG0014560
835	Metazoa	pathway | signaling | light | stimulus | defense	response to stimulus	0.5013927576601671	cell migration	APC	A0A3Q0E542	TARSY	adenomatous polyposis coli protein isoform X1	N0.HOG0015766
835	Metazoa	pathway | signaling | light | stimulus | defense	response to stimulus	0.5013927576601671	cell projection organization	CEP19	A0A1U7U118	TARSY	Centrosomal protein of 19 kDa	N0.HOG0019317
835	Metazoa	pathway | signaling | light | stimulus | defense	response to stimulus	0.5013927576601671	cell projection organization	FAM92A	A0A1U7U777	TARSY	protein FAM92A isoform X1	N0.HOG0016025
835	Metazoa	pathway | signaling | light | stimulus | defense	response to stimulus	0.5013927576601671	cell projection organization	TMEM237	A0A1U7UNK1	TARSY	transmembrane protein 237 isoform X1	N0.HOG0019177
835	Metazoa	pathway | signaling | light | stimulus | defense	response to stimulus	0.5013927576601671	cell-cell adhesion	VEZT	A0A3Q0E4F5	TARSY	Vezatin	N0.HOG0020380
835	Metazoa	pathway | signaling | light | stimulus | defense	response to stimulus	0.5013927576601671	cell-cell adhesion	CTNND1	A0A3Q0DYH9	TARSY	catenin delta-1 isoform X1	N0.HOG0009386
835	Metazoa	pathway | signaling | light | stimulus | defense	response to stimulus	0.5013927576601671	cell-cell adhesion	CTNND2	A0A3Q0DS04	TARSY	catenin delta-2 isoform X1	N0.HOG0009386
835	Metazoa	pathway | signaling | light | stimulus | defense	response to stimulus	0.5013927576601671	cell-cell adhesion	PKP4	A0A1U7TWR5	TARSY	plakophilin-4 isoform X1	N0.HOG0009386
835	Metazoa	pathway | signaling | light | stimulus | defense	response to stimulus	0.5013927576601671	cell-cell junction assembly	PARD6B	A0A3Q0DN01	TARSY	partitioning defective 6 homolog beta	N0.HOG0013484
835	Metazoa	pathway | signaling | light | stimulus | defense	response to stimulus	0.5013927576601671	cell-matrix adhesion	ITGB6	A0A1U7TMC3	TARSY	Integrin beta	N0.HOG0008518
835	Metazoa	pathway | signaling | light | stimulus | defense	response to stimulus	0.5013927576601671	cell-matrix adhesion	ITGB8	A0A1U7UL58	TARSY	Integrin beta	N0.HOG0008518
835	Metazoa	pathway | signaling | light | stimulus | defense	response to stimulus	0.5013927576601671	cellular response to UV	TRIAP1	A0A1U7SUW9	TARSY	TP53-regulated inhibitor of apoptosis 1	N0.HOG0015403
835	Metazoa	pathway | signaling | light | stimulus | defense	response to stimulus	0.5013927576601671	cellular response to amino acid stimulus	LOC103258973	A0A1U7T445	TARSY	Late endosomal/lysosomal adaptor and MAPK and MTOR activator 1	N0.HOG0019100
835	Metazoa	pathway | signaling | light | stimulus | defense	response to stimulus	0.5013927576601671	cellular response to amino acid stimulus	LAMTOR1	A0A1U7UG56	TARSY	Late endosomal/lysosomal adaptor and MAPK and MTOR activator 1	N0.HOG0019100
835	Metazoa	pathway | signaling | light | stimulus | defense	response to stimulus	0.5013927576601671	cellular response to amino acid stimulus	LAMTOR3	A0A1U7SW82	TARSY	Late endosomal/lysosomal adaptor and MAPK and MTOR activator 3	N0.HOG0017868
835	Metazoa	pathway | signaling | light | stimulus | defense	response to stimulus	0.5013927576601671	cellular response to amino acid stimulus	LAMTOR4	A0A1U7SKV3	TARSY	Late endosomal/lysosomal adaptor and MAPK and MTOR activator 4	N0.HOG0019520
835	Metazoa	pathway | signaling | light | stimulus | defense	response to stimulus	0.5013927576601671	cellular response to amino acid stimulus	LAMTOR2	A0A1U7UWA6	TARSY	ragulator complex protein LAMTOR2	N0.HOG0018245
835	Metazoa	pathway | signaling | light | stimulus | defense	response to stimulus	0.5013927576601671	cellular response to calcium ion	FOS	A0A1U7UAQ4	TARSY	Cellular oncogene fos	N0.HOG0011929
835	Metazoa	pathway | signaling | light | stimulus | defense	response to stimulus	0.5013927576601671	cellular response to cytokine stimulus	MME	A0A1U7TIP0	TARSY	Atriopeptidase	N0.HOG0006313
835	Metazoa	pathway | signaling | light | stimulus | defense	response to stimulus	0.5013927576601671	cellular response to epidermal growth factor stimulus	MED1	A0A1U7TQU7	TARSY	Mediator of RNA polymerase II transcription subunit 1	N0.HOG0017365
835	Metazoa	pathway | signaling | light | stimulus | defense	response to stimulus	0.5013927576601671	cellular response to hypoxia	EPAS1	A0A1U7T377	TARSY	endothelial PAS domain-containing protein 1	N0.HOG0005551
835	Metazoa	pathway | signaling | light | stimulus | defense	response to stimulus	0.5013927576601671	cellular response to insulin stimulus	TRIB3	A0A1U7TP69	TARSY	tribbles homolog 3	N0.HOG0013907
835	Metazoa	pathway | signaling | light | stimulus | defense	response to stimulus	0.5013927576601671	cellular response to insulin stimulus	USF1	A0A1U7UFP6	TARSY	upstream stimulatory factor 1 isoform X1	N0.HOG0014689
835	Metazoa	pathway | signaling | light | stimulus | defense	response to stimulus	0.5013927576601671	cellular response to retinoic acid	PTK2B	A0A1U7T5K8	TARSY	Non-specific protein-tyrosine kinase	N0.HOG0014780
835	Metazoa	pathway | signaling | light | stimulus | defense	response to stimulus	0.5013927576601671	cellular response to tumor necrosis factor	GBA	A0A1U7T338	TARSY	Glucosylceramidase	N0.HOG0011117
835	Metazoa	pathway | signaling | light | stimulus | defense	response to stimulus	0.5013927576601671	cellular response to tumor necrosis factor	NFE2L2	A0A1U7U183	TARSY	nuclear factor erythroid 2-related factor 2 isoform X1	N0.HOG0012178
835	Metazoa	pathway | signaling | light | stimulus | defense	response to stimulus	0.5013927576601671	cellular response to zinc ion	MTF1	A0A1U7TIG8	TARSY	metal regulatory transcription factor 1	N0.HOG0019442
835	Metazoa	pathway | signaling | light | stimulus | defense	response to stimulus	0.5013927576601671	chemotaxis	RIPOR2	A0A1U7TWY2	TARSY	Rho family-interacting cell polarization regulator 2	N0.HOG0014319
835	Metazoa	pathway | signaling | light | stimulus | defense	response to stimulus	0.5013927576601671	chloride transport	SLC26A7	A0A1U7UD86	TARSY	Anion exchange transporter	N0.HOG0004419
835	Metazoa	pathway | signaling | light | stimulus | defense	response to stimulus	0.5013927576601671	chloride transport	CLIC1	A0A3Q0EFP1	TARSY	Chloride intracellular channel protein	N0.HOG0009799
835	Metazoa	pathway | signaling | light | stimulus | defense	response to stimulus	0.5013927576601671	chloride transport	CLIC4	A0A1U7T0F0	TARSY	Chloride intracellular channel protein	N0.HOG0009799
835	Metazoa	pathway | signaling | light | stimulus | defense	response to stimulus	0.5013927576601671	chloride transport	CLIC5	A0A1U7TNR1	TARSY	Chloride intracellular channel protein	N0.HOG0009799
835	Metazoa	pathway | signaling | light | stimulus | defense	response to stimulus	0.5013927576601671	chloride transport	CLIC6	A0A3Q0DJX6	TARSY	Chloride intracellular channel protein	N0.HOG0009799
835	Metazoa	pathway | signaling | light | stimulus | defense	response to stimulus	0.5013927576601671	chloride transport	TTYH3	A0A1U7SKR5	TARSY	Protein tweety homolog	N0.HOG0013332
835	Metazoa	pathway | signaling | light | stimulus | defense	response to stimulus	0.5013927576601671	chloride transport	TTYH1	A0A1U7U4T9	TARSY	Protein tweety homolog	N0.HOG0013332
835	Metazoa	pathway | signaling | light | stimulus | defense	response to stimulus	0.5013927576601671	chloride transport	TTYH2	A0A3Q0DVI0	TARSY	Protein tweety homolog	N0.HOG0013332
835	Metazoa	pathway | signaling | light | stimulus | defense	response to stimulus	0.5013927576601671	chloride transport	SLC26A9	A0A1U7U8E9	TARSY	Solute carrier family 26 member 9	N0.HOG0004419
835	Metazoa	pathway | signaling | light | stimulus | defense	response to stimulus	0.5013927576601671	cholesterol metabolic process	NFE2L1	A0A3Q0DID2	TARSY	Endoplasmic reticulum membrane sensor NFE2L1	N0.HOG0012178
835	Metazoa	pathway | signaling | light | stimulus | defense	response to stimulus	0.5013927576601671	cholesterol metabolic process	GBA	A0A1U7T338	TARSY	Glucosylceramidase	N0.HOG0011117
835	Metazoa	pathway | signaling | light | stimulus | defense	response to stimulus	0.5013927576601671	cholesterol metabolic process	INSIG2	A0A1U7UMT5	TARSY	Insulin-induced gene protein	N0.HOG0015674
835	Metazoa	pathway | signaling | light | stimulus | defense	response to stimulus	0.5013927576601671	chromatin remodeling	LOC103255953	A0A1U7SW22	TARSY	AT-rich interactive domain-containing protein 1B-like isoform X1	N0.HOG0014597
835	Metazoa	pathway | signaling | light | stimulus | defense	response to stimulus	0.5013927576601671	cilium assembly	PARVA	A0A1U7T6H6	TARSY	LOW QUALITY PROTEIN: alpha-parvin	N0.HOG0013654
835	Metazoa	pathway | signaling | light | stimulus | defense	response to stimulus	0.5013927576601671	cilium assembly	ARMC9	A0A3Q0E9R6	TARSY	LisH domain-containing protein ARMC9	N0.HOG0018064
835	Metazoa	pathway | signaling | light | stimulus | defense	response to stimulus	0.5013927576601671	cilium assembly	TEKT4	A0A3Q0DMP4	TARSY	Tektin	N0.HOG0010193
835	Metazoa	pathway | signaling | light | stimulus | defense	response to stimulus	0.5013927576601671	cilium assembly	TEKT5	A0A1U7T7A8	TARSY	Tektin	N0.HOG0010193
835	Metazoa	pathway | signaling | light | stimulus | defense	response to stimulus	0.5013927576601671	cilium assembly	TEKT3	A0A1U7TIW4	TARSY	Tektin	N0.HOG0010193
835	Metazoa	pathway | signaling | light | stimulus | defense	response to stimulus	0.5013927576601671	cilium assembly	TMEM138	A0A1U7SL42	TARSY	Transmembrane protein 138	N0.HOG0018408
835	Metazoa	pathway | signaling | light | stimulus | defense	response to stimulus	0.5013927576601671	cilium assembly	TMEM231	A0A1U7UJS3	TARSY	Transmembrane protein 231	N0.HOG0017860
835	Metazoa	pathway | signaling | light | stimulus | defense	response to stimulus	0.5013927576601671	cilium assembly	CCDC28B	A0A1U7UGF2	TARSY	coiled-coil domain-containing protein 28B	N0.HOG0016846
835	Metazoa	pathway | signaling | light | stimulus | defense	response to stimulus	0.5013927576601671	cilium movement involved in cell motility	LOC103260112	A0A3Q0E1H7	TARSY	cilia- and flagella-associated protein 46-like	N0.HOG0017344
835	Metazoa	pathway | signaling | light | stimulus | defense	response to stimulus	0.5013927576601671	cilium movement involved in cell motility	LOC103249556	A0A3Q0DMF1	TARSY	cilia- and flagella-associated protein 46-like	N0.HOG0017344
835	Metazoa	pathway | signaling | light | stimulus | defense	response to stimulus	0.5013927576601671	ephrin receptor signaling pathway	CDK5R1	A0A1U7SJ25	TARSY	Cyclin-dependent kinase 5 activator	N0.HOG0014826
835	Metazoa	pathway | signaling | light | stimulus | defense	response to stimulus	0.5013927576601671	ephrin receptor signaling pathway	EFNB1	A0A1U7TM82	TARSY	ephrin-B1	N0.HOG0012854
835	Metazoa	pathway | signaling | light | stimulus | defense	response to stimulus	0.5013927576601671	ephrin receptor signaling pathway	EFNB2	A0A3Q0E9B5	TARSY	ephrin-B2	N0.HOG0012854
835	Metazoa	pathway | signaling | light | stimulus | defense	response to stimulus	0.5013927576601671	fibroblast growth factor receptor signaling pathway	FGF17	A0A1U7UA78	TARSY	Fibroblast growth factor	N0.HOG0006064
835	Metazoa	pathway | signaling | light | stimulus | defense	response to stimulus	0.5013927576601671	flagellated sperm motility	ADCY3	A0A1U7TQ12	TARSY	Adenylate cyclase	N0.HOG0003229
835	Metazoa	pathway | signaling | light | stimulus | defense	response to stimulus	0.5013927576601671	flagellated sperm motility	TEKT4	A0A3Q0DMP4	TARSY	Tektin	N0.HOG0010193
835	Metazoa	pathway | signaling | light | stimulus | defense	response to stimulus	0.5013927576601671	flagellated sperm motility	TEKT5	A0A1U7T7A8	TARSY	Tektin	N0.HOG0010193
835	Metazoa	pathway | signaling | light | stimulus | defense	response to stimulus	0.5013927576601671	flagellated sperm motility	TEKT3	A0A1U7TIW4	TARSY	Tektin	N0.HOG0010193
835	Metazoa	pathway | signaling | light | stimulus | defense	response to stimulus	0.5013927576601671	flagellated sperm motility	SLC26A8	A0A3Q0E292	TARSY	Testis anion transporter 1	N0.HOG0004419
835	Metazoa	pathway | signaling | light | stimulus | defense	response to stimulus	0.5013927576601671	flagellated sperm motility	PIH1D3	A0A1U7ULI9	TARSY	protein PIH1D3	N0.HOG0018062
835	Metazoa	pathway | signaling | light | stimulus | defense	response to stimulus	0.5013927576601671	flagellated sperm motility	SLC9B2	A0A1U7TIW5	TARSY	sodium/hydrogen exchanger 9B2 isoform X1	N0.HOG0013320
835	Metazoa	pathway | signaling | light | stimulus | defense	response to stimulus	0.5013927576601671	focal adhesion assembly	STON1	A0A1U7UDR5	TARSY	stonin-1	N0.HOG0016181
835	Metazoa	pathway | signaling | light | stimulus | defense	response to stimulus	0.5013927576601671	glycosaminoglycan biosynthetic process	PXYLP1	A0A3Q0DV03	TARSY	2-phosphoxylose phosphatase 1 isoform X1	N0.HOG0016690
835	Metazoa	pathway | signaling | light | stimulus | defense	response to stimulus	0.5013927576601671	histone H4-K16 acetylation	MSL1	A0A1U7UEQ5	TARSY	male-specific lethal 1 homolog isoform X1	N0.HOG0018404
835	Metazoa	pathway | signaling | light | stimulus | defense	response to stimulus	0.5013927576601671	immune response	ITGB6	A0A1U7TMC3	TARSY	Integrin beta	N0.HOG0008518
835	Metazoa	pathway | signaling | light | stimulus | defense	response to stimulus	0.5013927576601671	immune response	IRAK1BP1	A0A3Q0DS90	TARSY	interleukin-1 receptor-associated kinase 1-binding protein 1	N0.HOG0021380
835	Metazoa	pathway | signaling | light | stimulus | defense	response to stimulus	0.5013927576601671	immune system process	MYD88	A0A1U7U2R8	TARSY	Myeloid differentiation primary response protein MyD88	N0.HOG0018183
835	Metazoa	pathway | signaling | light | stimulus | defense	response to stimulus	0.5013927576601671	inflammatory response	ITGB6	A0A1U7TMC3	TARSY	Integrin beta	N0.HOG0008518
835	Metazoa	pathway | signaling | light | stimulus | defense	response to stimulus	0.5013927576601671	inflammatory response	SMAD1	A0A1U7UBQ1	TARSY	Mothers against decapentaplegic homolog	N0.HOG0010027
835	Metazoa	pathway | signaling | light | stimulus | defense	response to stimulus	0.5013927576601671	inflammatory response	MYD88	A0A1U7U2R8	TARSY	Myeloid differentiation primary response protein MyD88	N0.HOG0018183
835	Metazoa	pathway | signaling | light | stimulus | defense	response to stimulus	0.5013927576601671	innate immune response	CYLD	A0A1U7TN82	TARSY	Deubiquitinating enzyme CYLD	N0.HOG0014532
835	Metazoa	pathway | signaling | light | stimulus | defense	response to stimulus	0.5013927576601671	innate immune response	ELF4	A0A1U7TJP8	TARSY	ETS-related transcription factor Elf-4	N0.HOG0009628
835	Metazoa	pathway | signaling | light | stimulus | defense	response to stimulus	0.5013927576601671	innate immune response	ARHGEF2	A0A1U7SYA0	TARSY	Guanine nucleotide exchange factor H1	N0.HOG0008989
835	Metazoa	pathway | signaling | light | stimulus | defense	response to stimulus	0.5013927576601671	innate immune response	TBK1	A0A1U7UQK2	TARSY	serine/threonine-protein kinase TBK1	N0.HOG0015315
835	Metazoa	pathway | signaling | light | stimulus | defense	response to stimulus	0.5013927576601671	inner dynein arm assembly	PIH1D3	A0A1U7ULI9	TARSY	protein PIH1D3	N0.HOG0018062
835	Metazoa	pathway | signaling | light | stimulus | defense	response to stimulus	0.5013927576601671	insulin receptor signaling pathway	NDEL1	A0A1U7TH12	TARSY	Nuclear distribution protein nudE-like 1	N0.HOG0013294
835	Metazoa	pathway | signaling | light | stimulus | defense	response to stimulus	0.5013927576601671	insulin receptor signaling pathway	BCAR3	A0A1U7V502	TARSY	breast cancer anti-estrogen resistance protein 3 isoform X1	N0.HOG0014168
835	Metazoa	pathway | signaling | light | stimulus | defense	response to stimulus	0.5013927576601671	insulin receptor signaling pathway	IRS1	A0A1U7T528	TARSY	insulin receptor substrate 1	N0.HOG0012807
835	Metazoa	pathway | signaling | light | stimulus | defense	response to stimulus	0.5013927576601671	insulin receptor signaling pathway	LOC110594891	A0A3Q0DJS1	TARSY	insulin receptor substrate 2-like	N0.HOG0012807
835	Metazoa	pathway | signaling | light | stimulus | defense	response to stimulus	0.5013927576601671	insulin receptor signaling pathway	LOC103256374	A0A1U7THI9	TARSY	insulin receptor substrate 2-like	N0.HOG0012807
835	Metazoa	pathway | signaling | light | stimulus | defense	response to stimulus	0.5013927576601671	insulin receptor signaling pathway	IRS4	A0A1U7TJJ5	TARSY	insulin receptor substrate 4	N0.HOG0012807
835	Metazoa	pathway | signaling | light | stimulus | defense	response to stimulus	0.5013927576601671	integrin-mediated signaling pathway	ADAMTS10	A0A1U7T5U2	TARSY	A disintegrin and metalloproteinase with thrombospondin motifs 10	N0.HOG0004268
835	Metazoa	pathway | signaling | light | stimulus | defense	response to stimulus	0.5013927576601671	integrin-mediated signaling pathway	LOC103249837	A0A1U7SYK1	TARSY	A disintegrin and metalloproteinase with thrombospondin motifs 12	N0.HOG0004268
835	Metazoa	pathway | signaling | light | stimulus | defense	response to stimulus	0.5013927576601671	integrin-mediated signaling pathway	ADAMTS16	A0A1U7SZH5	TARSY	A disintegrin and metalloproteinase with thrombospondin motifs 16	N0.HOG0004268
835	Metazoa	pathway | signaling | light | stimulus | defense	response to stimulus	0.5013927576601671	integrin-mediated signaling pathway	ADAMTS18	A0A3Q0DRE0	TARSY	A disintegrin and metalloproteinase with thrombospondin motifs 18	N0.HOG0004268
835	Metazoa	pathway | signaling | light | stimulus | defense	response to stimulus	0.5013927576601671	integrin-mediated signaling pathway	ADAMTS20	A0A1U7U9W1	TARSY	A disintegrin and metalloproteinase with thrombospondin motifs 20	N0.HOG0004268
835	Metazoa	pathway | signaling | light | stimulus | defense	response to stimulus	0.5013927576601671	integrin-mediated signaling pathway	ADAMTS6	A0A1U7T283	TARSY	A disintegrin and metalloproteinase with thrombospondin motifs 6	N0.HOG0004268
835	Metazoa	pathway | signaling | light | stimulus | defense	response to stimulus	0.5013927576601671	integrin-mediated signaling pathway	LOC103260670	A0A1U7TTW5	TARSY	A disintegrin and metalloproteinase with thrombospondin motifs 6-like	N0.HOG0004268
835	Metazoa	pathway | signaling | light | stimulus | defense	response to stimulus	0.5013927576601671	integrin-mediated signaling pathway	ADAMTS9	A0A3Q0E056	TARSY	A disintegrin and metalloproteinase with thrombospondin motifs 9	N0.HOG0004268
835	Metazoa	pathway | signaling | light | stimulus | defense	response to stimulus	0.5013927576601671	integrin-mediated signaling pathway	ADAM2	A0A1U7U439	TARSY	Disintegrin and metalloproteinase domain-containing protein 2	N0.HOG0005276
835	Metazoa	pathway | signaling | light | stimulus | defense	response to stimulus	0.5013927576601671	integrin-mediated signaling pathway	ITGB6	A0A1U7TMC3	TARSY	Integrin beta	N0.HOG0008518
835	Metazoa	pathway | signaling | light | stimulus | defense	response to stimulus	0.5013927576601671	integrin-mediated signaling pathway	ITGB5	A0A3Q0DIT1	TARSY	Integrin beta	N0.HOG0008518
835	Metazoa	pathway | signaling | light | stimulus | defense	response to stimulus	0.5013927576601671	integrin-mediated signaling pathway	ITGB8	A0A1U7UL58	TARSY	Integrin beta	N0.HOG0008518
835	Metazoa	pathway | signaling | light | stimulus | defense	response to stimulus	0.5013927576601671	integrin-mediated signaling pathway	LOC103250564	A0A1U7T0H2	TARSY	Integrin beta	N0.HOG0008518
835	Metazoa	pathway | signaling | light | stimulus | defense	response to stimulus	0.5013927576601671	integrin-mediated signaling pathway	ADAMTS7	A0A3Q0DWZ8	TARSY	LOW QUALITY PROTEIN: A disintegrin and metalloproteinase with thrombospondin motifs 7	N0.HOG0004268
835	Metazoa	pathway | signaling | light | stimulus | defense	response to stimulus	0.5013927576601671	integrin-mediated signaling pathway	LOC103261963	A0A1U7TIT6	TARSY	LOW QUALITY PROTEIN: disintegrin and metalloproteinase domain-containing protein 1-like	N0.HOG0005276
835	Metazoa	pathway | signaling | light | stimulus | defense	response to stimulus	0.5013927576601671	integrin-mediated signaling pathway	LOC103250197	A0A1U7T242	TARSY	LOW QUALITY PROTEIN: disintegrin and metalloproteinase domain-containing protein 21-like	N0.HOG0005276
835	Metazoa	pathway | signaling | light | stimulus | defense	response to stimulus	0.5013927576601671	integrin-mediated signaling pathway	PTK2B	A0A1U7T5K8	TARSY	Non-specific protein-tyrosine kinase	N0.HOG0014780
835	Metazoa	pathway | signaling | light | stimulus | defense	response to stimulus	0.5013927576601671	integrin-mediated signaling pathway	LOC103261964	A0A1U7TVP3	TARSY	disintegrin and metalloproteinase domain-containing protein 1-like	N0.HOG0005276
835	Metazoa	pathway | signaling | light | stimulus | defense	response to stimulus	0.5013927576601671	integrin-mediated signaling pathway	LOC103261966	A0A3Q0E443	TARSY	disintegrin and metalloproteinase domain-containing protein 1-like	N0.HOG0005276
835	Metazoa	pathway | signaling | light | stimulus | defense	response to stimulus	0.5013927576601671	integrin-mediated signaling pathway	ADAM12	A0A3Q0DZE0	TARSY	disintegrin and metalloproteinase domain-containing protein 12	N0.HOG0005276
835	Metazoa	pathway | signaling | light | stimulus | defense	response to stimulus	0.5013927576601671	integrin-mediated signaling pathway	ADAM15	A0A3Q0DM42	TARSY	disintegrin and metalloproteinase domain-containing protein 15	N0.HOG0005276
835	Metazoa	pathway | signaling | light | stimulus | defense	response to stimulus	0.5013927576601671	integrin-mediated signaling pathway	LOC103264209	A0A1U7U2C9	TARSY	disintegrin and metalloproteinase domain-containing protein 18-like	N0.HOG0005276
835	Metazoa	pathway | signaling | light | stimulus | defense	response to stimulus	0.5013927576601671	integrin-mediated signaling pathway	ADAM19	A0A3Q0DR50	TARSY	disintegrin and metalloproteinase domain-containing protein 19	N0.HOG0005276
835	Metazoa	pathway | signaling | light | stimulus | defense	response to stimulus	0.5013927576601671	integrin-mediated signaling pathway	LOC103261965	A0A1U7TMZ8	TARSY	disintegrin and metalloproteinase domain-containing protein 1a-like	N0.HOG0005276
835	Metazoa	pathway | signaling | light | stimulus | defense	response to stimulus	0.5013927576601671	integrin-mediated signaling pathway	LOC103254668	A0A1U7TD39	TARSY	disintegrin and metalloproteinase domain-containing protein 20-like	N0.HOG0005276
835	Metazoa	pathway | signaling | light | stimulus | defense	response to stimulus	0.5013927576601671	integrin-mediated signaling pathway	LOC103254667	A0A1U7TAQ5	TARSY	disintegrin and metalloproteinase domain-containing protein 20-like	N0.HOG0005276
835	Metazoa	pathway | signaling | light | stimulus | defense	response to stimulus	0.5013927576601671	integrin-mediated signaling pathway	LOC110596411	A0A3Q0EA85	TARSY	disintegrin and metalloproteinase domain-containing protein 20-like	N0.HOG0005276
835	Metazoa	pathway | signaling | light | stimulus | defense	response to stimulus	0.5013927576601671	integrin-mediated signaling pathway	LOC103256906	A0A1U7T912	TARSY	disintegrin and metalloproteinase domain-containing protein 28-like	N0.HOG0005276
835	Metazoa	pathway | signaling | light | stimulus | defense	response to stimulus	0.5013927576601671	integrin-mediated signaling pathway	ADAM29	A0A1U7SSI2	TARSY	disintegrin and metalloproteinase domain-containing protein 29	N0.HOG0005276
835	Metazoa	pathway | signaling | light | stimulus | defense	response to stimulus	0.5013927576601671	integrin-mediated signaling pathway	LOC103249201	A0A1U7SWV0	TARSY	disintegrin and metalloproteinase domain-containing protein 30-like	N0.HOG0005276
835	Metazoa	pathway | signaling | light | stimulus | defense	response to stimulus	0.5013927576601671	integrin-mediated signaling pathway	LOC103267152	A0A1U7U2I8	TARSY	disintegrin and metalloproteinase domain-containing protein 30-like	N0.HOG0005276
835	Metazoa	pathway | signaling | light | stimulus | defense	response to stimulus	0.5013927576601671	integrin-mediated signaling pathway	ADAM32	A0A3Q0DGJ0	TARSY	disintegrin and metalloproteinase domain-containing protein 32	N0.HOG0005276
835	Metazoa	pathway | signaling | light | stimulus | defense	response to stimulus	0.5013927576601671	integrin-mediated signaling pathway	LOC103255136	A0A1U7TBX5	TARSY	disintegrin and metalloproteinase domain-containing protein 32-like	N0.HOG0005276
835	Metazoa	pathway | signaling | light | stimulus | defense	response to stimulus	0.5013927576601671	integrin-mediated signaling pathway	ADAM33	A0A1U7UFV4	TARSY	disintegrin and metalloproteinase domain-containing protein 33	N0.HOG0005276
835	Metazoa	pathway | signaling | light | stimulus | defense	response to stimulus	0.5013927576601671	integrin-mediated signaling pathway	LOC110594752	A0A3Q0DH56	TARSY	disintegrin and metalloproteinase domain-containing protein 5-like	N0.HOG0005276
835	Metazoa	pathway | signaling | light | stimulus | defense	response to stimulus	0.5013927576601671	integrin-mediated signaling pathway	ADAM7	A0A1U7TEN4	TARSY	disintegrin and metalloproteinase domain-containing protein 7	N0.HOG0005276
835	Metazoa	pathway | signaling | light | stimulus | defense	response to stimulus	0.5013927576601671	integrin-mediated signaling pathway	ADAM8	A0A1U7TAQ0	TARSY	disintegrin and metalloproteinase domain-containing protein 8	N0.HOG0005276
835	Metazoa	pathway | signaling | light | stimulus | defense	response to stimulus	0.5013927576601671	integrin-mediated signaling pathway	ADAM9	A0A1U7UK56	TARSY	disintegrin and metalloproteinase domain-containing protein 9	N0.HOG0005276
835	Metazoa	pathway | signaling | light | stimulus | defense	response to stimulus	0.5013927576601671	integrin-mediated signaling pathway	FERMT1	A0A1U7UB66	TARSY	fermitin family homolog 1	N0.HOG0013742
835	Metazoa	pathway | signaling | light | stimulus | defense	response to stimulus	0.5013927576601671	integrin-mediated signaling pathway	FERMT2	A0A3Q0DDG2	TARSY	fermitin family homolog 2	N0.HOG0013742
835	Metazoa	pathway | signaling | light | stimulus | defense	response to stimulus	0.5013927576601671	integrin-mediated signaling pathway	LOC103250537	A0A3Q0DNR7	TARSY	fermitin family homolog 3-like	N0.HOG0013742
835	Metazoa	pathway | signaling | light | stimulus | defense	response to stimulus	0.5013927576601671	integrin-mediated signaling pathway	ITGB3	A0A1U7T911	TARSY	integrin beta-3	N0.HOG0008518
835	Metazoa	pathway | signaling | light | stimulus | defense	response to stimulus	0.5013927576601671	intracellular signal transduction	AKAP13	A0A3Q0E7T7	TARSY	A-kinase anchor protein 13 isoform X1	N0.HOG0008989
835	Metazoa	pathway | signaling | light | stimulus | defense	response to stimulus	0.5013927576601671	intracellular signal transduction	ADCY8	A0A1U7U0N7	TARSY	Adenylate cyclase	N0.HOG0003229
835	Metazoa	pathway | signaling | light | stimulus | defense	response to stimulus	0.5013927576601671	intracellular signal transduction	ADCY3	A0A1U7TQ12	TARSY	Adenylate cyclase	N0.HOG0003229
835	Metazoa	pathway | signaling | light | stimulus | defense	response to stimulus	0.5013927576601671	intracellular signal transduction	DEPDC4	A0A3Q0E9D8	TARSY	DEP domain-containing protein 4	N0.HOG0012737
835	Metazoa	pathway | signaling | light | stimulus | defense	response to stimulus	0.5013927576601671	intracellular signal transduction	DEPDC7	A0A3Q0ED92	TARSY	DEP domain-containing protein 7	N0.HOG0012737
835	Metazoa	pathway | signaling | light | stimulus | defense	response to stimulus	0.5013927576601671	intracellular signal transduction	ARHGEF2	A0A1U7SYA0	TARSY	Guanine nucleotide exchange factor H1	N0.HOG0008989
835	Metazoa	pathway | signaling | light | stimulus | defense	response to stimulus	0.5013927576601671	intracellular signal transduction	KSR1	A0A3Q0EHV5	TARSY	LOW QUALITY PROTEIN: kinase suppressor of Ras 1	N0.HOG0014530
835	Metazoa	pathway | signaling | light | stimulus | defense	response to stimulus	0.5013927576601671	intracellular signal transduction	SPSB4	A0A1U7T4Y6	TARSY	SPRY domain-containing SOCS box protein 4	N0.HOG0009980
835	Metazoa	pathway | signaling | light | stimulus | defense	response to stimulus	0.5013927576601671	intracellular signal transduction	KSR2	A0A1U7UI07	TARSY	kinase suppressor of Ras 2	N0.HOG0014530
835	Metazoa	pathway | signaling | light | stimulus | defense	response to stimulus	0.5013927576601671	intracellular signal transduction	LOC110595652	A0A3Q0DY23	TARSY	ras guanyl-releasing protein 3-like	N0.HOG0012536
835	Metazoa	pathway | signaling | light | stimulus | defense	response to stimulus	0.5013927576601671	intracellular signal transduction	ARHGEF28	A0A3Q0EA96	TARSY	rho guanine nucleotide exchange factor 28	N0.HOG0008989
835	Metazoa	pathway | signaling | light | stimulus | defense	response to stimulus	0.5013927576601671	intracellular signal transduction	LOC103250886	A0A3Q0DP86	TARSY	segment polarity protein dishevelled homolog DVL-1-like	N0.HOG0012669
835	Metazoa	pathway | signaling | light | stimulus | defense	response to stimulus	0.5013927576601671	intracellular signal transduction	DVL2	A0A1U7TRR2	TARSY	segment polarity protein dishevelled homolog DVL-2 isoform X1	N0.HOG0012669
835	Metazoa	pathway | signaling | light | stimulus | defense	response to stimulus	0.5013927576601671	intracellular signal transduction	DVL3	A0A3Q0EHT8	TARSY	segment polarity protein dishevelled homolog DVL-3 isoform X1	N0.HOG0012669
835	Metazoa	pathway | signaling | light | stimulus | defense	response to stimulus	0.5013927576601671	intracellular signal transduction	LOC103251862	A0A1U7T485	TARSY	uncharacterized protein LOC103251862	N0.HOG0015286
835	Metazoa	pathway | signaling | light | stimulus | defense	response to stimulus	0.5013927576601671	lysosome localization	BORCS5	A0A3Q0E629	TARSY	BLOC-1-related complex subunit 5	N0.HOG0018850
835	Metazoa	pathway | signaling | light | stimulus | defense	response to stimulus	0.5013927576601671	lysosome localization	NDEL1	A0A1U7TH12	TARSY	Nuclear distribution protein nudE-like 1	N0.HOG0013294
835	Metazoa	pathway | signaling | light | stimulus | defense	response to stimulus	0.5013927576601671	lysosome localization	TMEM106B	A0A1U7T1Q0	TARSY	transmembrane protein 106B	N0.HOG0014796
835	Metazoa	pathway | signaling | light | stimulus | defense	response to stimulus	0.5013927576601671	mRNA methylation	WTAP	A0A1U7UUX1	TARSY	Female-lethal(2)D homolog	N0.HOG0015566
835	Metazoa	pathway | signaling | light | stimulus | defense	response to stimulus	0.5013927576601671	microtubule anchoring	PEX14	A0A1U7TT08	TARSY	Peroxin-14	N0.HOG0014827
835	Metazoa	pathway | signaling | light | stimulus | defense	response to stimulus	0.5013927576601671	mitochondrial translation	MRPS35	A0A3Q0DY66	TARSY	28S ribosomal protein S35, mitochondrial isoform X1	N0.HOG0017917
835	Metazoa	pathway | signaling | light | stimulus | defense	response to stimulus	0.5013927576601671	mitochondrial translation	CHCHD1	A0A1U7U4H7	TARSY	coiled-coil-helix-coiled-coil-helix domain-containing protein 1	N0.HOG0018972
835	Metazoa	pathway | signaling | light | stimulus | defense	response to stimulus	0.5013927576601671	mitochondrial translational elongation	MRPL44	A0A1U7UHU0	TARSY	39S ribosomal protein L44, mitochondrial	N0.HOG0016015
835	Metazoa	pathway | signaling | light | stimulus | defense	response to stimulus	0.5013927576601671	mitophagy	ATG13	A0A1U7TU66	TARSY	Autophagy-related protein 13	N0.HOG0018480
835	Metazoa	pathway | signaling | light | stimulus | defense	response to stimulus	0.5013927576601671	mitophagy	AMBRA1	A0A3Q0E8H3	TARSY	activating molecule in BECN1-regulated autophagy protein 1	N0.HOG0016071
835	Metazoa	pathway | signaling | light | stimulus | defense	response to stimulus	0.5013927576601671	motile cilium assembly	ATMIN	A0A1U7TZB2	TARSY	ATM interactor	N0.HOG0008300
835	Metazoa	pathway | signaling | light | stimulus | defense	response to stimulus	0.5013927576601671	motile cilium assembly	DNAAF1	A0A3Q0DYU8	TARSY	Dynein assembly factor 1, axonemal	N0.HOG0016065
835	Metazoa	pathway | signaling | light | stimulus | defense	response to stimulus	0.5013927576601671	neurotrophin TRK receptor signaling pathway	AKT1S1	A0A3Q0DRL5	TARSY	proline-rich AKT1 substrate 1	N0.HOG0020046
835	Metazoa	pathway | signaling | light | stimulus | defense	response to stimulus	0.5013927576601671	olfactory learning	ADCY3	A0A1U7TQ12	TARSY	Adenylate cyclase	N0.HOG0003229
835	Metazoa	pathway | signaling | light | stimulus | defense	response to stimulus	0.5013927576601671	platelet aggregation	LOC103250564	A0A1U7T0H2	TARSY	Integrin beta	N0.HOG0008518
835	Metazoa	pathway | signaling | light | stimulus | defense	response to stimulus	0.5013927576601671	platelet aggregation	ITGB3	A0A1U7T911	TARSY	integrin beta-3	N0.HOG0008518
835	Metazoa	pathway | signaling | light | stimulus | defense	response to stimulus	0.5013927576601671	platelet-derived growth factor receptor signaling pathway	STON1	A0A1U7UDR5	TARSY	stonin-1	N0.HOG0016181
835	Metazoa	pathway | signaling | light | stimulus | defense	response to stimulus	0.5013927576601671	proteasome-mediated ubiquitin-dependent protein catabolic process	TOPORS	A0A3Q0E2D7	TARSY	E3 ubiquitin-protein ligase Topors isoform X1	N0.HOG0012366
835	Metazoa	pathway | signaling | light | stimulus | defense	response to stimulus	0.5013927576601671	proteasome-mediated ubiquitin-dependent protein catabolic process	PELI1	A0A1U7T8A4	TARSY	E3 ubiquitin-protein ligase pellino homolog	N0.HOG0013155
835	Metazoa	pathway | signaling | light | stimulus | defense	response to stimulus	0.5013927576601671	proteasome-mediated ubiquitin-dependent protein catabolic process	RFFL	A0A1U7TFD8	TARSY	E3 ubiquitin-protein ligase rififylin isoform X1	N0.HOG0013657
835	Metazoa	pathway | signaling | light | stimulus | defense	response to stimulus	0.5013927576601671	proteasome-mediated ubiquitin-dependent protein catabolic process	RBCK1	A0A1U7U2S9	TARSY	RanBP-type and C3HC4-type zinc finger-containing protein 1	N0.HOG0014888
835	Metazoa	pathway | signaling | light | stimulus | defense	response to stimulus	0.5013927576601671	proteasome-mediated ubiquitin-dependent protein catabolic process	NFE2L2	A0A1U7U183	TARSY	nuclear factor erythroid 2-related factor 2 isoform X1	N0.HOG0012178
835	Metazoa	pathway | signaling | light | stimulus | defense	response to stimulus	0.5013927576601671	protein K48-linked ubiquitination	RNF146	A0A1U7U139	TARSY	E3 ubiquitin-protein ligase	N0.HOG0016965
835	Metazoa	pathway | signaling | light | stimulus | defense	response to stimulus	0.5013927576601671	protein K48-linked ubiquitination	TOPORS	A0A3Q0E2D7	TARSY	E3 ubiquitin-protein ligase Topors isoform X1	N0.HOG0012366
835	Metazoa	pathway | signaling | light | stimulus | defense	response to stimulus	0.5013927576601671	protein K48-linked ubiquitination	PELI1	A0A1U7T8A4	TARSY	E3 ubiquitin-protein ligase pellino homolog	N0.HOG0013155
835	Metazoa	pathway | signaling | light | stimulus | defense	response to stimulus	0.5013927576601671	protein K48-linked ubiquitination	RFFL	A0A1U7TFD8	TARSY	E3 ubiquitin-protein ligase rififylin isoform X1	N0.HOG0013657
835	Metazoa	pathway | signaling | light | stimulus | defense	response to stimulus	0.5013927576601671	protein N-linked glycosylation via asparagine	MGAT5	A0A1U7UQM6	TARSY	Alpha-1,6-mannosyl-glycoprotein 6-beta-N-acetylglucosaminyltransferase	N0.HOG0014465
835	Metazoa	pathway | signaling | light | stimulus | defense	response to stimulus	0.5013927576601671	protein autoubiquitination	RNF146	A0A1U7U139	TARSY	E3 ubiquitin-protein ligase	N0.HOG0016965
835	Metazoa	pathway | signaling | light | stimulus | defense	response to stimulus	0.5013927576601671	protein homooligomerization	TP53BP1	A0A1U7TVW0	TARSY	TP53-binding protein 1 isoform X1	N0.HOG0016159
835	Metazoa	pathway | signaling | light | stimulus | defense	response to stimulus	0.5013927576601671	protein monoubiquitination	TOPORS	A0A3Q0E2D7	TARSY	E3 ubiquitin-protein ligase Topors isoform X1	N0.HOG0012366
835	Metazoa	pathway | signaling | light | stimulus | defense	response to stimulus	0.5013927576601671	protein monoubiquitination	DTL	A0A1U7SHJ2	TARSY	denticleless protein homolog isoform X1	N0.HOG0015071
835	Metazoa	pathway | signaling | light | stimulus | defense	response to stimulus	0.5013927576601671	protein polyubiquitination	TMEM129	A0A1U7SKJ3	TARSY	E3 ubiquitin-protein ligase TM129 isoform X1	N0.HOG0019024
835	Metazoa	pathway | signaling | light | stimulus | defense	response to stimulus	0.5013927576601671	protein polyubiquitination	PELI3	A0A1U7TSU3	TARSY	E3 ubiquitin-protein ligase pellino homolog	N0.HOG0013155
835	Metazoa	pathway | signaling | light | stimulus | defense	response to stimulus	0.5013927576601671	protein polyubiquitination	LOC103249445	A0A1U7SL61	TARSY	E3 ubiquitin-protein ligase pellino homolog 2	N0.HOG0013155
835	Metazoa	pathway | signaling | light | stimulus | defense	response to stimulus	0.5013927576601671	protein polyubiquitination	UBOX5	A0A3Q0DN57	TARSY	RING finger protein 37 isoform X1	N0.HOG0020054
835	Metazoa	pathway | signaling | light | stimulus | defense	response to stimulus	0.5013927576601671	protein polyubiquitination	DTL	A0A1U7SHJ2	TARSY	denticleless protein homolog isoform X1	N0.HOG0015071
835	Metazoa	pathway | signaling | light | stimulus | defense	response to stimulus	0.5013927576601671	protein ubiquitination	SIAH3	A0A1U7TV78	TARSY	E3 ubiquitin-protein ligase	N0.HOG0008320
835	Metazoa	pathway | signaling | light | stimulus | defense	response to stimulus	0.5013927576601671	protein ubiquitination	FBXO11	A0A1U7US75	TARSY	F-box only protein 11	N0.HOG0016263
835	Metazoa	pathway | signaling | light | stimulus | defense	response to stimulus	0.5013927576601671	protein ubiquitination	FBXO5	A0A1U7UVZ6	TARSY	F-box only protein 5 isoform X1	N0.HOG0016962
835	Metazoa	pathway | signaling | light | stimulus | defense	response to stimulus	0.5013927576601671	protein ubiquitination	DCAF15	A0A1U7SXN4	TARSY	LOW QUALITY PROTEIN: DDB1- and CUL4-associated factor 15	N0.HOG0019367
835	Metazoa	pathway | signaling | light | stimulus | defense	response to stimulus	0.5013927576601671	protein ubiquitination	FBXO43	A0A1U7TV25	TARSY	LOW QUALITY PROTEIN: F-box only protein 43	N0.HOG0016962
835	Metazoa	pathway | signaling | light | stimulus | defense	response to stimulus	0.5013927576601671	protein ubiquitination	NFE2L2	A0A1U7U183	TARSY	nuclear factor erythroid 2-related factor 2 isoform X1	N0.HOG0012178
835	Metazoa	pathway | signaling | light | stimulus | defense	response to stimulus	0.5013927576601671	protein-containing complex assembly	PEX14	A0A1U7TT08	TARSY	Peroxin-14	N0.HOG0014827
835	Metazoa	pathway | signaling | light | stimulus | defense	response to stimulus	0.5013927576601671	protein-containing complex assembly	APBA1	A0A3Q0E142	TARSY	amyloid beta A4 precursor protein-binding family A member 1	N0.HOG0012739
835	Metazoa	pathway | signaling | light | stimulus | defense	response to stimulus	0.5013927576601671	protein-containing complex assembly	ADD2	A0A1U7TV66	TARSY	beta-adducin	N0.HOG0008547
835	Metazoa	pathway | signaling | light | stimulus | defense	response to stimulus	0.5013927576601671	protein-containing complex assembly	MITF	A0A1U7TH36	TARSY	microphthalmia-associated transcription factor isoform X1	N0.HOG0011551
835	Metazoa	pathway | signaling | light | stimulus | defense	response to stimulus	0.5013927576601671	response to endoplasmic reticulum stress	ANKS4B	A0A1U7TQW3	TARSY	ankyrin repeat and SAM domain-containing protein 4B	N0.HOG0013480
835	Metazoa	pathway | signaling | light | stimulus | defense	response to stimulus	0.5013927576601671	response to glucose	HNF4A	A0A1U7TDA0	TARSY	hepatocyte nuclear factor 4-alpha isoform X1	N0.HOG0006806
835	Metazoa	pathway | signaling | light | stimulus | defense	response to stimulus	0.5013927576601671	response to hypoxia	ADA	A0A1U7UGV9	TARSY	Adenosine aminohydrolase	N0.HOG0008035
835	Metazoa	pathway | signaling | light | stimulus | defense	response to stimulus	0.5013927576601671	response to hypoxia	USF1	A0A1U7UFP6	TARSY	upstream stimulatory factor 1 isoform X1	N0.HOG0014689
835	Metazoa	pathway | signaling | light | stimulus | defense	response to stimulus	0.5013927576601671	response to ionizing radiation	ABRAXAS1	A0A1U7TLY9	TARSY	BRCA1-A complex subunit Abraxas 1	N0.HOG0015896
835	Metazoa	pathway | signaling | light | stimulus | defense	response to stimulus	0.5013927576601671	response to ionizing radiation	RNF168	A0A1U7U113	TARSY	E3 ubiquitin-protein ligase RNF168	N0.HOG0018689
835	Metazoa	pathway | signaling | light | stimulus | defense	response to stimulus	0.5013927576601671	response to ionizing radiation	BRCC3	A0A3Q0DCG4	TARSY	Lys-63-specific deubiquitinase	N0.HOG0017223
835	Metazoa	pathway | signaling | light | stimulus | defense	response to stimulus	0.5013927576601671	response to ionizing radiation	NABP1	A0A1U7U169	TARSY	SOSS complex subunit B2	N0.HOG0013889
835	Metazoa	pathway | signaling | light | stimulus | defense	response to stimulus	0.5013927576601671	response to lipopolysaccharide	PELI1	A0A1U7T8A4	TARSY	E3 ubiquitin-protein ligase pellino homolog	N0.HOG0013155
835	Metazoa	pathway | signaling | light | stimulus | defense	response to stimulus	0.5013927576601671	response to muscle stretch	FOS	A0A1U7UAQ4	TARSY	Cellular oncogene fos	N0.HOG0011929
835	Metazoa	pathway | signaling | light | stimulus | defense	response to stimulus	0.5013927576601671	retinoic acid receptor signaling pathway	RXRG	A0A1U7UAI0	TARSY	retinoic acid receptor RXR-gamma isoform X1	N0.HOG0006806
835	Metazoa	pathway | signaling | light | stimulus | defense	response to stimulus	0.5013927576601671	signal transduction	GKAP1	A0A1U7UXV0	TARSY	G kinase-anchoring protein 1 isoform X1	N0.HOG0020606
835	Metazoa	pathway | signaling | light | stimulus | defense	response to stimulus	0.5013927576601671	signal transduction	GRK7	A0A1U7U2Q2	TARSY	G protein-coupled receptor kinase	N0.HOG0010701
835	Metazoa	pathway | signaling | light | stimulus | defense	response to stimulus	0.5013927576601671	signal transduction	GRK1	A0A1U7UMD1	TARSY	G protein-coupled receptor kinase	N0.HOG0010701
835	Metazoa	pathway | signaling | light | stimulus | defense	response to stimulus	0.5013927576601671	signal transduction	MAGI3	A0A1U7TUI1	TARSY	Membrane-associated guanylate kinase inverted 3	N0.HOG0011386
835	Metazoa	pathway | signaling | light | stimulus | defense	response to stimulus	0.5013927576601671	signal transduction	DAPK1	A0A3Q0E7A2	TARSY	Non-specific serine/threonine protein kinase	N0.HOG0000218
835	Metazoa	pathway | signaling | light | stimulus | defense	response to stimulus	0.5013927576601671	signal transduction	PPP1R12A	A0A3Q0DZF2	TARSY	Protein phosphatase 1 regulatory subunit	N0.HOG0012579
835	Metazoa	pathway | signaling | light | stimulus | defense	response to stimulus	0.5013927576601671	signal transduction	DLC1	A0A1U7U5R4	TARSY	Rho GTPase-activating protein 7	N0.HOG0012527
835	Metazoa	pathway | signaling | light | stimulus | defense	response to stimulus	0.5013927576601671	signal transduction	AFDN	A0A3Q0DYF3	TARSY	afadin isoform X3	N0.HOG0016177
835	Metazoa	pathway | signaling | light | stimulus | defense	response to stimulus	0.5013927576601671	signal transduction	MAGI2	A0A3Q0DP58	TARSY	membrane-associated guanylate kinase, WW and PDZ domain-containing protein 2	N0.HOG0011386
835	Metazoa	pathway | signaling | light | stimulus | defense	response to stimulus	0.5013927576601671	signal transduction	LOC103271548	A0A1U7UPG0	TARSY	membrane-associated guanylate kinase, WW and PDZ domain-containing protein 2-like	N0.HOG0011386
835	Metazoa	pathway | signaling | light | stimulus | defense	response to stimulus	0.5013927576601671	signal transduction	LOC103266825	A0A3Q0E777	TARSY	membrane-associated guanylate kinase, WW and PDZ domain-containing protein 2-like	N0.HOG0011386
835	Metazoa	pathway | signaling | light | stimulus | defense	response to stimulus	0.5013927576601671	signal transduction	NOSTRIN	A0A1U7UQM0	TARSY	nostrin	N0.HOG0019639
835	Metazoa	pathway | signaling | light | stimulus | defense	response to stimulus	0.5013927576601671	signal transduction	RASSF2	A0A1U7UP64	TARSY	ras association domain-containing protein 2	N0.HOG0014692
835	Metazoa	pathway | signaling | light | stimulus | defense	response to stimulus	0.5013927576601671	signal transduction	RASSF4	A0A1U7TEX2	TARSY	ras association domain-containing protein 4	N0.HOG0014692
835	Metazoa	pathway | signaling | light | stimulus | defense	response to stimulus	0.5013927576601671	signal transduction	RASSF6	A0A1U7TDT7	TARSY	ras association domain-containing protein 6 isoform X3	N0.HOG0014692
835	Metazoa	pathway | signaling | light | stimulus | defense	response to stimulus	0.5013927576601671	signal transduction	ARHGAP19	A0A1U7T213	TARSY	rho GTPase-activating protein 19	N0.HOG0018615
835	Metazoa	pathway | signaling | light | stimulus | defense	response to stimulus	0.5013927576601671	signal transduction	LOC103274097	A0A1U7UM23	TARSY	rhotekin-2-like	N0.HOG0016095
835	Metazoa	pathway | signaling | light | stimulus | defense	response to stimulus	0.5013927576601671	signal transduction	STARD13	A0A1U7T730	TARSY	stAR-related lipid transfer protein 13 isoform X1	N0.HOG0012527
835	Metazoa	pathway | signaling | light | stimulus | defense	response to stimulus	0.5013927576601671	signal transduction	STARD8	A0A1U7TS34	TARSY	stAR-related lipid transfer protein 8	N0.HOG0012527
835	Metazoa	pathway | signaling | light | stimulus | defense	response to stimulus	0.5013927576601671	smoothened signaling pathway	TMEM231	A0A1U7UJS3	TARSY	Transmembrane protein 231	N0.HOG0017860
835	Metazoa	pathway | signaling | light | stimulus | defense	response to stimulus	0.5013927576601671	smoothened signaling pathway	SMO	A0A3Q0E3W7	TARSY	smoothened homolog	N0.HOG0006921
835	Metazoa	pathway | signaling | light | stimulus | defense	response to stimulus	0.5013927576601671	snRNA 3'-end processing	INTS8	A0A1U7UNB8	TARSY	integrator complex subunit 8	N0.HOG0017774
835	Metazoa	pathway | signaling | light | stimulus | defense	response to stimulus	0.5013927576601671	snRNA transcription by RNA polymerase II	ELL	A0A3Q0DN83	TARSY	RNA polymerase II elongation factor ELL	N0.HOG0012895
835	Metazoa	pathway | signaling | light | stimulus | defense	response to stimulus	0.5013927576601671	snRNA transcription by RNA polymerase II	ELL3	A0A1U7TCM7	TARSY	RNA polymerase II elongation factor ELL3	N0.HOG0012895
835	Metazoa	pathway | signaling | light | stimulus | defense	response to stimulus	0.5013927576601671	substrate adhesion-dependent cell spreading	PARVA	A0A1U7T6H6	TARSY	LOW QUALITY PROTEIN: alpha-parvin	N0.HOG0013654
835	Metazoa	pathway | signaling | light | stimulus | defense	response to stimulus	0.5013927576601671	transcription by RNA polymerase II	LHX1	A0A1U7U8S0	TARSY	LIM/homeobox protein Lhx1	N0.HOG0005125
835	Metazoa	pathway | signaling | light | stimulus | defense	response to stimulus	0.5013927576601671	transcription by RNA polymerase II	MED4	A0A1U7TBD9	TARSY	Mediator of RNA polymerase II transcription subunit 4	N0.HOG0018182
835	Metazoa	pathway | signaling | light | stimulus | defense	response to stimulus	0.5013927576601671	transforming growth factor beta receptor signaling pathway	FOS	A0A1U7UAQ4	TARSY	Cellular oncogene fos	N0.HOG0011929
835	Metazoa	pathway | signaling | light | stimulus | defense	response to stimulus	0.5013927576601671	transforming growth factor beta receptor signaling pathway	ITGB6	A0A1U7TMC3	TARSY	Integrin beta	N0.HOG0008518
835	Metazoa	pathway | signaling | light | stimulus | defense	response to stimulus	0.5013927576601671	transforming growth factor beta receptor signaling pathway	SMAD9	A0A1U7T7N9	TARSY	Mothers against decapentaplegic homolog	N0.HOG0010027
835	Metazoa	pathway | signaling | light | stimulus | defense	response to stimulus	0.5013927576601671	transforming growth factor beta receptor signaling pathway	SMAD4	A0A1U7TJA0	TARSY	Mothers against decapentaplegic homolog	N0.HOG0015816
835	Metazoa	pathway | signaling | light | stimulus | defense	response to stimulus	0.5013927576601671	transforming growth factor beta receptor signaling pathway	SMAD1	A0A1U7UBQ1	TARSY	Mothers against decapentaplegic homolog	N0.HOG0010027
835	Metazoa	pathway | signaling | light | stimulus | defense	response to stimulus	0.5013927576601671	transforming growth factor beta receptor signaling pathway	SMAD5	A0A1U7TD61	TARSY	Mothers against decapentaplegic homolog	N0.HOG0010027
835	Metazoa	pathway | signaling | light | stimulus | defense	response to stimulus	0.5013927576601671	transforming growth factor beta receptor signaling pathway	ACVR1	A0A1U7T2P7	TARSY	Serine/threonine-protein kinase receptor	N0.HOG0006807
835	Metazoa	pathway | signaling | light | stimulus | defense	response to stimulus	0.5013927576601671	transmembrane receptor protein tyrosine kinase signaling pathway	ROR1	A0A3Q0E1B2	TARSY	inactive tyrosine-protein kinase transmembrane receptor ROR1 isoform X1	N0.HOG0013288
835	Metazoa	pathway | signaling | light | stimulus | defense	response to stimulus	0.5013927576601671	vascular endothelial growth factor receptor signaling pathway	PTK2B	A0A1U7T5K8	TARSY	Non-specific protein-tyrosine kinase	N0.HOG0014780
835	Metazoa	pathway | signaling | light | stimulus | defense	response to stimulus	0.5013927576601671	wound healing	ITGB6	A0A1U7TMC3	TARSY	Integrin beta	N0.HOG0008518
835	Metazoa	pathway | signaling | light | stimulus | defense	response to stimulus	0.5013927576601671	G protein-coupled receptor signaling pathway	107369937	T1L3M1	TETUR	GpcrRhopsn4 domain-containing protein	N0.HOG0015937
835	Metazoa	pathway | signaling | light | stimulus | defense	response to stimulus	0.5013927576601671	Wnt signaling pathway	107360718	T1K449	TETUR	Armadillo segment polarity protein	N0.HOG0013050
835	Metazoa	pathway | signaling | light | stimulus | defense	response to stimulus	0.5013927576601671	Wnt signaling pathway	NA	T1KZH5	TETUR	Armadillo segment polarity protein	N0.HOG0013050
835	Metazoa	pathway | signaling | light | stimulus | defense	response to stimulus	0.5013927576601671	Wnt signaling pathway	NA	T1KC70	TETUR	E3 ubiquitin-protein ligase	N0.HOG0016965
835	Metazoa	pathway | signaling | light | stimulus | defense	response to stimulus	0.5013927576601671	Wnt signaling pathway	107363430	T1KFM3	TETUR	HMG box domain-containing protein	N0.HOG0011559
835	Metazoa	pathway | signaling | light | stimulus | defense	response to stimulus	0.5013927576601671	Wnt signaling pathway	107363428	T1KFM7	TETUR	HMG box domain-containing protein	N0.HOG0011559
835	Metazoa	pathway | signaling | light | stimulus | defense	response to stimulus	0.5013927576601671	Wnt signaling pathway	107363437	T1KFM8	TETUR	HMG box domain-containing protein	N0.HOG0011559
835	Metazoa	pathway | signaling | light | stimulus | defense	response to stimulus	0.5013927576601671	Wnt signaling pathway	NA	T1K7I4	TETUR	Protein Wnt	N0.HOG0005240
835	Metazoa	pathway | signaling | light | stimulus | defense	response to stimulus	0.5013927576601671	Wnt signaling pathway	NA	T1KSY5	TETUR	Protein Wnt	N0.HOG0005240
835	Metazoa	pathway | signaling | light | stimulus | defense	response to stimulus	0.5013927576601671	Wnt signaling pathway	NA	T1JVN9	TETUR	Protein Wnt	N0.HOG0005240
835	Metazoa	pathway | signaling | light | stimulus | defense	response to stimulus	0.5013927576601671	Wnt signaling pathway	107371220	T1JWZ5	TETUR	Protein Wnt	N0.HOG0005240
835	Metazoa	pathway | signaling | light | stimulus | defense	response to stimulus	0.5013927576601671	Wnt signaling pathway	107363050	T1KDT2	TETUR	Protein wntless	N0.HOG0017912
835	Metazoa	pathway | signaling | light | stimulus | defense	response to stimulus	0.5013927576601671	Wnt signaling pathway	107368259	T1KXR1	TETUR	WW domain-containing oxidoreductase	N0.HOG0003509
835	Metazoa	pathway | signaling | light | stimulus | defense	response to stimulus	0.5013927576601671	apoptotic process	NA	T1KIA5	TETUR	MAP kinase-activating death domain protein	N0.HOG0017817
835	Metazoa	pathway | signaling | light | stimulus | defense	response to stimulus	0.5013927576601671	apoptotic process	107362247	T1KBK2	TETUR	RING-type domain-containing protein	N0.HOG0013657
835	Metazoa	pathway | signaling | light | stimulus | defense	response to stimulus	0.5013927576601671	apoptotic process	107368259	T1KXR1	TETUR	WW domain-containing oxidoreductase	N0.HOG0003509
835	Metazoa	pathway | signaling | light | stimulus | defense	response to stimulus	0.5013927576601671	cell adhesion	107360718	T1K449	TETUR	Armadillo segment polarity protein	N0.HOG0013050
835	Metazoa	pathway | signaling | light | stimulus | defense	response to stimulus	0.5013927576601671	cell adhesion	NA	T1KZH5	TETUR	Armadillo segment polarity protein	N0.HOG0013050
835	Metazoa	pathway | signaling | light | stimulus | defense	response to stimulus	0.5013927576601671	cell adhesion	107364282	T1KGZ6	TETUR	Basigin	N0.HOG0014560
835	Metazoa	pathway | signaling | light | stimulus | defense	response to stimulus	0.5013927576601671	cell adhesion	107360604	T1K5U0	TETUR	Integrin beta	N0.HOG0008518
835	Metazoa	pathway | signaling | light | stimulus | defense	response to stimulus	0.5013927576601671	cell adhesion	NA	T1K854	TETUR	Integrin beta	N0.HOG0008518
835	Metazoa	pathway | signaling | light | stimulus | defense	response to stimulus	0.5013927576601671	cell adhesion	107361327	T1K7H6	TETUR	PH domain-containing protein	N0.HOG0013742
835	Metazoa	pathway | signaling | light | stimulus | defense	response to stimulus	0.5013927576601671	cell projection organization	NA	T1K5Y5	TETUR	Transmembrane protein 107	N0.HOG0019647
835	Metazoa	pathway | signaling | light | stimulus | defense	response to stimulus	0.5013927576601671	cell-cell junction assembly	107365567	T1KMJ2	TETUR	PDZ domain-containing protein	N0.HOG0013484
835	Metazoa	pathway | signaling | light | stimulus | defense	response to stimulus	0.5013927576601671	cell-cell junction assembly	NA	T1L5P6	TETUR	PDZ domain-containing protein	N0.HOG0013484
835	Metazoa	pathway | signaling | light | stimulus | defense	response to stimulus	0.5013927576601671	chloride transport	NA	T1K440	TETUR	Protein tweety homolog	N0.HOG0013332
835	Metazoa	pathway | signaling | light | stimulus | defense	response to stimulus	0.5013927576601671	chromatin remodeling	107371119	T1JY34	TETUR	ARID domain-containing protein	N0.HOG0014597
835	Metazoa	pathway | signaling | light | stimulus | defense	response to stimulus	0.5013927576601671	chromatin remodeling	107371118	T1JY32	TETUR	ARID domain-containing protein	N0.HOG0014597
835	Metazoa	pathway | signaling | light | stimulus | defense	response to stimulus	0.5013927576601671	insulin receptor signaling pathway	107366694	T1KS22	TETUR	Insulin receptor substrate 1	N0.HOG0012807
835	Metazoa	pathway | signaling | light | stimulus | defense	response to stimulus	0.5013927576601671	integrin-mediated signaling pathway	107360604	T1K5U0	TETUR	Integrin beta	N0.HOG0008518
835	Metazoa	pathway | signaling | light | stimulus | defense	response to stimulus	0.5013927576601671	integrin-mediated signaling pathway	NA	T1K854	TETUR	Integrin beta	N0.HOG0008518
835	Metazoa	pathway | signaling | light | stimulus | defense	response to stimulus	0.5013927576601671	integrin-mediated signaling pathway	107361327	T1K7H6	TETUR	PH domain-containing protein	N0.HOG0013742
835	Metazoa	pathway | signaling | light | stimulus | defense	response to stimulus	0.5013927576601671	intracellular signal transduction	NA	T1KRW1	TETUR	Adenylate cyclase	N0.HOG0003229
835	Metazoa	pathway | signaling | light | stimulus | defense	response to stimulus	0.5013927576601671	intracellular signal transduction	107359684	T1K2W1	TETUR	Phosphoinositide phospholipase C	N0.HOG0014593
835	Metazoa	pathway | signaling | light | stimulus | defense	response to stimulus	0.5013927576601671	mitochondrial translation	107359656	T1K1E8	TETUR	CHCH domain-containing protein	N0.HOG0018972
835	Metazoa	pathway | signaling | light | stimulus | defense	response to stimulus	0.5013927576601671	mitochondrial translation	NA	T1K1V5	TETUR	MRP-S28 domain-containing protein	N0.HOG0017917
835	Metazoa	pathway | signaling | light | stimulus | defense	response to stimulus	0.5013927576601671	protein autoubiquitination	NA	T1KC70	TETUR	E3 ubiquitin-protein ligase	N0.HOG0016965
835	Metazoa	pathway | signaling | light | stimulus | defense	response to stimulus	0.5013927576601671	protein ubiquitination	NA	T1KMI2	TETUR	DCAF15_WD40 domain-containing protein	N0.HOG0019367
835	Metazoa	pathway | signaling | light | stimulus | defense	response to stimulus	0.5013927576601671	protein ubiquitination	NA	T1KZZ1	TETUR	E3 ubiquitin-protein ligase	N0.HOG0008320
835	Metazoa	pathway | signaling | light | stimulus | defense	response to stimulus	0.5013927576601671	signal transduction	107369896	T1L358	TETUR	G protein-coupled receptor kinase	N0.HOG0010701
835	Metazoa	pathway | signaling | light | stimulus | defense	response to stimulus	0.5013927576601671	signal transduction	NA	T1K931	TETUR	Ras-associating domain-containing protein	N0.HOG0016177
835	Metazoa	pathway | signaling | light | stimulus | defense	response to stimulus	0.5013927576601671	signal transduction	NA	T1K0W5	TETUR	Rho-GAP domain-containing protein	N0.HOG0018615
835	Metazoa	pathway | signaling | light | stimulus | defense	response to stimulus	0.5013927576601671	smoothened signaling pathway	107366251	T1KPS1	TETUR	G_PROTEIN_RECEP_F2_4 domain-containing protein	N0.HOG0006921
835	Metazoa	pathway | signaling | light | stimulus | defense	response to stimulus	0.5013927576601671	transforming growth factor beta receptor signaling pathway	107363666	T1KEQ8	TETUR	Mothers against decapentaplegic homolog	N0.HOG0015816
835	Metazoa	pathway | signaling | light | stimulus | defense	response to stimulus	0.5013927576601671	transforming growth factor beta receptor signaling pathway	107359919	T1K3K4	TETUR	Mothers against decapentaplegic homolog	N0.HOG0010027
835	Metazoa	pathway | signaling | light | stimulus | defense	response to stimulus	0.5013927576601671	transmembrane receptor protein tyrosine kinase signaling pathway	NA	T1KLF2	TETUR	Tyrosine-protein kinase receptor	N0.HOG0011948
835	Metazoa	pathway | signaling | light | stimulus | defense	response to stimulus	0.5013927576601671	Wnt signaling pathway	TCLT_LOCUS6153	A0A0N5D056	THECL	HMG box domain-containing protein	N0.HOG0011559
835	Metazoa	pathway | signaling | light | stimulus | defense	response to stimulus	0.5013927576601671	Wnt signaling pathway	TCLT_LOCUS3961	A0A158RBA6	THECL	Protein Wnt	N0.HOG0005240
835	Metazoa	pathway | signaling | light | stimulus | defense	response to stimulus	0.5013927576601671	Wnt signaling pathway	TCLT_LOCUS9178	A0A0N5D7X1	THECL	Protein Wnt	N0.HOG0005240
835	Metazoa	pathway | signaling | light | stimulus | defense	response to stimulus	0.5013927576601671	Wnt signaling pathway	TCLT_LOCUS10479	A0A0N5DBC8	THECL	Protein Wnt	N0.HOG0005240
835	Metazoa	pathway | signaling | light | stimulus | defense	response to stimulus	0.5013927576601671	Wnt signaling pathway	TCLT_LOCUS5594	A0A0N5CYS0	THECL	Protein Wnt	N0.HOG0005240
835	Metazoa	pathway | signaling | light | stimulus | defense	response to stimulus	0.5013927576601671	apoptotic process	TCLT_LOCUS498	A0A158RAR1	THECL	MAP kinase-activating death domain protein	N0.HOG0017817
835	Metazoa	pathway | signaling | light | stimulus | defense	response to stimulus	0.5013927576601671	binding of sperm to zona pellucida	TCLT_LOCUS1991	A0A0N5CP58	THECL	Sperm autoantigenic protein 17	N0.HOG0016534
835	Metazoa	pathway | signaling | light | stimulus | defense	response to stimulus	0.5013927576601671	cell adhesion	TCLT_LOCUS7507	A0A0N5D3K5	THECL	Integrin beta	N0.HOG0008518
835	Metazoa	pathway | signaling | light | stimulus | defense	response to stimulus	0.5013927576601671	cell adhesion	TCLT_LOCUS9396	A0A158RCY9	THECL	PH domain-containing protein	N0.HOG0013742
835	Metazoa	pathway | signaling | light | stimulus | defense	response to stimulus	0.5013927576601671	chloride transport	TCLT_LOCUS7089	A0A0N5D2I6	THECL	Protein tweety homolog	N0.HOG0013332
835	Metazoa	pathway | signaling | light | stimulus | defense	response to stimulus	0.5013927576601671	chromatin remodeling	TCLT_LOCUS6187	A0A0N5D084	THECL	BAF250_C domain-containing protein	N0.HOG0014597
835	Metazoa	pathway | signaling | light | stimulus | defense	response to stimulus	0.5013927576601671	integrin-mediated signaling pathway	TCLT_LOCUS7507	A0A0N5D3K5	THECL	Integrin beta	N0.HOG0008518
835	Metazoa	pathway | signaling | light | stimulus | defense	response to stimulus	0.5013927576601671	integrin-mediated signaling pathway	TCLT_LOCUS9396	A0A158RCY9	THECL	PH domain-containing protein	N0.HOG0013742
835	Metazoa	pathway | signaling | light | stimulus | defense	response to stimulus	0.5013927576601671	intracellular signal transduction	TCLT_LOCUS7979	A0A0N5D4T2	THECL	Guanylate cyclase domain-containing protein	N0.HOG0003229
835	Metazoa	pathway | signaling | light | stimulus | defense	response to stimulus	0.5013927576601671	intracellular signal transduction	TCLT_LOCUS3795	A0A0N5CU78	THECL	Mediator complex subunit 23	N0.HOG0015843
835	Metazoa	pathway | signaling | light | stimulus | defense	response to stimulus	0.5013927576601671	lysosome localization	TCLT_LOCUS9303	A0A0N5D890	THECL	BLOC-1-related complex subunit 5	N0.HOG0018850
835	Metazoa	pathway | signaling | light | stimulus | defense	response to stimulus	0.5013927576601671	mitochondrial translation	TCLT_LOCUS1337	A0A0N5CMF7	THECL	MRP-S28 domain-containing protein	N0.HOG0017917
835	Metazoa	pathway | signaling | light | stimulus | defense	response to stimulus	0.5013927576601671	protein ubiquitination	TCLT_LOCUS1749	A0A0N5CNI8	THECL	E3 ubiquitin-protein ligase	N0.HOG0008320
835	Metazoa	pathway | signaling | light | stimulus | defense	response to stimulus	0.5013927576601671	signal transduction	TCLT_LOCUS6126	A0A0N5D032	THECL	G protein-coupled receptor kinase	N0.HOG0010701
835	Metazoa	pathway | signaling | light | stimulus | defense	response to stimulus	0.5013927576601671	transforming growth factor beta receptor signaling pathway	TCLT_LOCUS7906	A0A0N5D4L8	THECL	Mothers against decapentaplegic homolog	N0.HOG0010027
835	Metazoa	pathway | signaling | light | stimulus | defense	response to stimulus	0.5013927576601671	transmembrane receptor protein tyrosine kinase signaling pathway	TCLT_LOCUS5128	A0A0N5CXK7	THECL	Tyrosine-protein kinase receptor	N0.HOG0011948
835	Metazoa	pathway | signaling | light | stimulus | defense	response to stimulus	0.5013927576601671	BMP signaling pathway	TRIADDRAFT_50301	B3RY25	TRIAD	Mothers against decapentaplegic homolog	N0.HOG0010027
835	Metazoa	pathway | signaling | light | stimulus | defense	response to stimulus	0.5013927576601671	BMP signaling pathway	TRIADDRAFT_30731	B3S7S5	TRIAD	Mothers against decapentaplegic homolog	N0.HOG0015816
835	Metazoa	pathway | signaling | light | stimulus | defense	response to stimulus	0.5013927576601671	BMP signaling pathway	TRIADDRAFT_49742	B3RI80	TRIAD	Mothers against decapentaplegic homolog	N0.HOG0010027
835	Metazoa	pathway | signaling | light | stimulus | defense	response to stimulus	0.5013927576601671	G protein-coupled receptor signaling pathway	TRIADDRAFT_28157	B3S334	TRIAD	G_PROTEIN_RECEP_F1_2 domain-containing protein	N0.HOG0006398
835	Metazoa	pathway | signaling | light | stimulus | defense	response to stimulus	0.5013927576601671	G protein-coupled receptor signaling pathway	TRIADDRAFT_58578	B3S333	TRIAD	G_PROTEIN_RECEP_F1_2 domain-containing protein	N0.HOG0006398
835	Metazoa	pathway | signaling | light | stimulus | defense	response to stimulus	0.5013927576601671	G protein-coupled receptor signaling pathway	TRIADDRAFT_58590	B3S346	TRIAD	G_PROTEIN_RECEP_F1_2 domain-containing protein	N0.HOG0006398
835	Metazoa	pathway | signaling | light | stimulus | defense	response to stimulus	0.5013927576601671	G protein-coupled receptor signaling pathway	TRIADDRAFT_26009	B3RY65	TRIAD	G_PROTEIN_RECEP_F1_2 domain-containing protein	N0.HOG0017275
835	Metazoa	pathway | signaling | light | stimulus | defense	response to stimulus	0.5013927576601671	G protein-coupled receptor signaling pathway	TRIADDRAFT_58557	B3S312	TRIAD	G_PROTEIN_RECEP_F1_2 domain-containing protein	N0.HOG0006398
835	Metazoa	pathway | signaling | light | stimulus | defense	response to stimulus	0.5013927576601671	G protein-coupled receptor signaling pathway	TRIADDRAFT_58589	B3S345	TRIAD	G_PROTEIN_RECEP_F1_2 domain-containing protein	N0.HOG0006398
835	Metazoa	pathway | signaling | light | stimulus | defense	response to stimulus	0.5013927576601671	G protein-coupled receptor signaling pathway	TRIADDRAFT_58576	B3S331	TRIAD	G_PROTEIN_RECEP_F1_2 domain-containing protein	N0.HOG0006398
835	Metazoa	pathway | signaling | light | stimulus | defense	response to stimulus	0.5013927576601671	G protein-coupled receptor signaling pathway	TRIADDRAFT_4017	B3S332	TRIAD	G_PROTEIN_RECEP_F1_2 domain-containing protein (Fragment)	N0.HOG0006398
835	Metazoa	pathway | signaling | light | stimulus | defense	response to stimulus	0.5013927576601671	G protein-coupled receptor signaling pathway	TRIADDRAFT_14770	B3RTU4	TRIAD	G_PROTEIN_RECEP_F1_2 domain-containing protein (Fragment)	N0.HOG0004868
835	Metazoa	pathway | signaling | light | stimulus | defense	response to stimulus	0.5013927576601671	G protein-coupled receptor signaling pathway	TRIADDRAFT_951	B3S347	TRIAD	G_PROTEIN_RECEP_F1_2 domain-containing protein (Fragment)	N0.HOG0006398
835	Metazoa	pathway | signaling | light | stimulus | defense	response to stimulus	0.5013927576601671	G protein-coupled receptor signaling pathway	TRIADDRAFT_9679	B3SF94	TRIAD	G_PROTEIN_RECEP_F1_2 domain-containing protein (Fragment)	N0.HOG0006398
835	Metazoa	pathway | signaling | light | stimulus | defense	response to stimulus	0.5013927576601671	G protein-coupled receptor signaling pathway	TRIADDRAFT_15129	B3S335	TRIAD	G_PROTEIN_RECEP_F1_2 domain-containing protein (Fragment)	N0.HOG0006398
835	Metazoa	pathway | signaling | light | stimulus | defense	response to stimulus	0.5013927576601671	G protein-coupled receptor signaling pathway	TRIADDRAFT_24219	B3RTM3	TRIAD	GpcrRhopsn4 domain-containing protein (Fragment)	N0.HOG0015937
835	Metazoa	pathway | signaling | light | stimulus | defense	response to stimulus	0.5013927576601671	Rho protein signal transduction	TRIADDRAFT_60035	B3S744	TRIAD	DH domain-containing protein	N0.HOG0019063
835	Metazoa	pathway | signaling | light | stimulus | defense	response to stimulus	0.5013927576601671	SMAD protein signal transduction	TRIADDRAFT_50301	B3RY25	TRIAD	Mothers against decapentaplegic homolog	N0.HOG0010027
835	Metazoa	pathway | signaling | light | stimulus | defense	response to stimulus	0.5013927576601671	SMAD protein signal transduction	TRIADDRAFT_30731	B3S7S5	TRIAD	Mothers against decapentaplegic homolog	N0.HOG0015816
835	Metazoa	pathway | signaling | light | stimulus | defense	response to stimulus	0.5013927576601671	SMAD protein signal transduction	TRIADDRAFT_49742	B3RI80	TRIAD	Mothers against decapentaplegic homolog	N0.HOG0010027
835	Metazoa	pathway | signaling | light | stimulus | defense	response to stimulus	0.5013927576601671	Wnt signaling pathway	TRIADDRAFT_30575	B3S7I6	TRIAD	HMG box domain-containing protein (Fragment)	N0.HOG0011559
835	Metazoa	pathway | signaling | light | stimulus | defense	response to stimulus	0.5013927576601671	Wnt signaling pathway	TRIADDRAFT_28239	B3S2V5	TRIAD	Ubiquitinyl hydrolase 1	N0.HOG0018006
835	Metazoa	pathway | signaling | light | stimulus | defense	response to stimulus	0.5013927576601671	Wnt signaling pathway	TRIADDRAFT_32795	B3SBN3	TRIAD	WW domain-containing oxidoreductase	N0.HOG0003509
835	Metazoa	pathway | signaling | light | stimulus | defense	response to stimulus	0.5013927576601671	adenylate cyclase-activating G protein-coupled receptor signaling pathway	TRIADDRAFT_58375	B3S1X8	TRIAD	Adenylate cyclase	N0.HOG0003229
835	Metazoa	pathway | signaling | light | stimulus | defense	response to stimulus	0.5013927576601671	adenylate cyclase-activating G protein-coupled receptor signaling pathway	TRIADDRAFT_21914	B3RQI4	TRIAD	Adenylate cyclase	N0.HOG0003229
835	Metazoa	pathway | signaling | light | stimulus | defense	response to stimulus	0.5013927576601671	apoptotic process	TRIADDRAFT_13757	B3S773	TRIAD	Uncharacterized protein (Fragment)	N0.HOG0007079
835	Metazoa	pathway | signaling | light | stimulus | defense	response to stimulus	0.5013927576601671	apoptotic process	TRIADDRAFT_27764	B3S1J3	TRIAD	Uncharacterized protein (Fragment)	N0.HOG0007079
835	Metazoa	pathway | signaling | light | stimulus | defense	response to stimulus	0.5013927576601671	apoptotic process	TRIADDRAFT_16213	B3S1J4	TRIAD	Uncharacterized protein (Fragment)	N0.HOG0007079
835	Metazoa	pathway | signaling | light | stimulus | defense	response to stimulus	0.5013927576601671	apoptotic process	TRIADDRAFT_16140	B3S1J9	TRIAD	Uncharacterized protein (Fragment)	N0.HOG0007079
835	Metazoa	pathway | signaling | light | stimulus | defense	response to stimulus	0.5013927576601671	apoptotic process	TRIADDRAFT_32795	B3SBN3	TRIAD	WW domain-containing oxidoreductase	N0.HOG0003509
835	Metazoa	pathway | signaling | light | stimulus | defense	response to stimulus	0.5013927576601671	apoptotic signaling pathway	TRIADDRAFT_58384	B3S1Y6	TRIAD	Predicted protein	N0.HOG0013783
835	Metazoa	pathway | signaling | light | stimulus | defense	response to stimulus	0.5013927576601671	canonical Wnt signaling pathway	TRIADDRAFT_17877	B3RZG3	TRIAD	DEP domain-containing protein (Fragment)	N0.HOG0012669
835	Metazoa	pathway | signaling | light | stimulus | defense	response to stimulus	0.5013927576601671	canonical Wnt signaling pathway	TRIADDRAFT_30370	B3S743	TRIAD	Protein Wnt (Fragment)	N0.HOG0005240
835	Metazoa	pathway | signaling | light | stimulus | defense	response to stimulus	0.5013927576601671	cell adhesion	TRIADDRAFT_52500	B3RIR6	TRIAD	SH3 domain-containing protein	N0.HOG0014291
835	Metazoa	pathway | signaling | light | stimulus | defense	response to stimulus	0.5013927576601671	cell adhesion	TRIADDRAFT_22780	B3RR98	TRIAD	Uncharacterized protein (Fragment)	N0.HOG0013050
835	Metazoa	pathway | signaling | light | stimulus | defense	response to stimulus	0.5013927576601671	cell adhesion	TRIADDRAFT_170	B3RXP4	TRIAD	Uncharacterized protein (Fragment)	N0.HOG0016177
835	Metazoa	pathway | signaling | light | stimulus | defense	response to stimulus	0.5013927576601671	cell migration	TRIADDRAFT_54881	B3RT92	TRIAD	Integrin beta	N0.HOG0008518
835	Metazoa	pathway | signaling | light | stimulus | defense	response to stimulus	0.5013927576601671	cell migration	TRIADDRAFT_23256	B3RT85	TRIAD	Integrin beta	N0.HOG0008518
835	Metazoa	pathway | signaling | light | stimulus | defense	response to stimulus	0.5013927576601671	cell migration	TRIADDRAFT_54882	B3RT93	TRIAD	Integrin beta	N0.HOG0008518
835	Metazoa	pathway | signaling | light | stimulus | defense	response to stimulus	0.5013927576601671	cell migration	TRIADDRAFT_53022	B3RN32	TRIAD	NUDE_C domain-containing protein	N0.HOG0013294
835	Metazoa	pathway | signaling | light | stimulus | defense	response to stimulus	0.5013927576601671	cell migration	TRIADDRAFT_52500	B3RIR6	TRIAD	SH3 domain-containing protein	N0.HOG0014291
835	Metazoa	pathway | signaling | light | stimulus | defense	response to stimulus	0.5013927576601671	cell-cell adhesion	TRIADDRAFT_55291	B3RUH6	TRIAD	Predicted protein	N0.HOG0020380
835	Metazoa	pathway | signaling | light | stimulus | defense	response to stimulus	0.5013927576601671	cell-cell adhesion	TRIADDRAFT_13097	B3S5T4	TRIAD	Uncharacterized protein (Fragment)	N0.HOG0009386
835	Metazoa	pathway | signaling | light | stimulus | defense	response to stimulus	0.5013927576601671	cell-cell junction assembly	TRIADDRAFT_14573	B3RJG6	TRIAD	Uncharacterized protein (Fragment)	N0.HOG0013484
835	Metazoa	pathway | signaling | light | stimulus | defense	response to stimulus	0.5013927576601671	cell-cell junction assembly	TRIADDRAFT_13097	B3S5T4	TRIAD	Uncharacterized protein (Fragment)	N0.HOG0009386
835	Metazoa	pathway | signaling | light | stimulus | defense	response to stimulus	0.5013927576601671	cell-matrix adhesion	TRIADDRAFT_54881	B3RT92	TRIAD	Integrin beta	N0.HOG0008518
835	Metazoa	pathway | signaling | light | stimulus | defense	response to stimulus	0.5013927576601671	cell-matrix adhesion	TRIADDRAFT_23256	B3RT85	TRIAD	Integrin beta	N0.HOG0008518
835	Metazoa	pathway | signaling | light | stimulus | defense	response to stimulus	0.5013927576601671	cell-matrix adhesion	TRIADDRAFT_54882	B3RT93	TRIAD	Integrin beta	N0.HOG0008518
835	Metazoa	pathway | signaling | light | stimulus | defense	response to stimulus	0.5013927576601671	cellular response to amino acid stimulus	TRIADDRAFT_56564	B3RYH8	TRIAD	Late endosomal/lysosomal adaptor and MAPK and MTOR activator 1	N0.HOG0019100
835	Metazoa	pathway | signaling | light | stimulus | defense	response to stimulus	0.5013927576601671	cellular response to amino acid stimulus	TRIADDRAFT_52985	B3RN00	TRIAD	Robl_LC7 domain-containing protein	N0.HOG0018245
835	Metazoa	pathway | signaling | light | stimulus | defense	response to stimulus	0.5013927576601671	cellular response to growth factor stimulus	TRIADDRAFT_27560	B3S1V4	TRIAD	Serine/threonine-protein kinase receptor	N0.HOG0006807
835	Metazoa	pathway | signaling | light | stimulus | defense	response to stimulus	0.5013927576601671	cellular response to growth factor stimulus	TRIADDRAFT_3190	B3S8I8	TRIAD	Serine/threonine-protein kinase receptor (Fragment)	N0.HOG0006807
835	Metazoa	pathway | signaling | light | stimulus | defense	response to stimulus	0.5013927576601671	cellular response to light stimulus	TRIADDRAFT_28157	B3S334	TRIAD	G_PROTEIN_RECEP_F1_2 domain-containing protein	N0.HOG0006398
835	Metazoa	pathway | signaling | light | stimulus | defense	response to stimulus	0.5013927576601671	cellular response to light stimulus	TRIADDRAFT_58578	B3S333	TRIAD	G_PROTEIN_RECEP_F1_2 domain-containing protein	N0.HOG0006398
835	Metazoa	pathway | signaling | light | stimulus | defense	response to stimulus	0.5013927576601671	cellular response to light stimulus	TRIADDRAFT_58590	B3S346	TRIAD	G_PROTEIN_RECEP_F1_2 domain-containing protein	N0.HOG0006398
835	Metazoa	pathway | signaling | light | stimulus | defense	response to stimulus	0.5013927576601671	cellular response to light stimulus	TRIADDRAFT_26009	B3RY65	TRIAD	G_PROTEIN_RECEP_F1_2 domain-containing protein	N0.HOG0017275
835	Metazoa	pathway | signaling | light | stimulus | defense	response to stimulus	0.5013927576601671	cellular response to light stimulus	TRIADDRAFT_58557	B3S312	TRIAD	G_PROTEIN_RECEP_F1_2 domain-containing protein	N0.HOG0006398
835	Metazoa	pathway | signaling | light | stimulus | defense	response to stimulus	0.5013927576601671	cellular response to light stimulus	TRIADDRAFT_58589	B3S345	TRIAD	G_PROTEIN_RECEP_F1_2 domain-containing protein	N0.HOG0006398
835	Metazoa	pathway | signaling | light | stimulus | defense	response to stimulus	0.5013927576601671	cellular response to light stimulus	TRIADDRAFT_58576	B3S331	TRIAD	G_PROTEIN_RECEP_F1_2 domain-containing protein	N0.HOG0006398
835	Metazoa	pathway | signaling | light | stimulus | defense	response to stimulus	0.5013927576601671	cellular response to light stimulus	TRIADDRAFT_4017	B3S332	TRIAD	G_PROTEIN_RECEP_F1_2 domain-containing protein (Fragment)	N0.HOG0006398
835	Metazoa	pathway | signaling | light | stimulus | defense	response to stimulus	0.5013927576601671	cellular response to light stimulus	TRIADDRAFT_951	B3S347	TRIAD	G_PROTEIN_RECEP_F1_2 domain-containing protein (Fragment)	N0.HOG0006398
835	Metazoa	pathway | signaling | light | stimulus | defense	response to stimulus	0.5013927576601671	cellular response to light stimulus	TRIADDRAFT_9679	B3SF94	TRIAD	G_PROTEIN_RECEP_F1_2 domain-containing protein (Fragment)	N0.HOG0006398
835	Metazoa	pathway | signaling | light | stimulus | defense	response to stimulus	0.5013927576601671	cellular response to light stimulus	TRIADDRAFT_15129	B3S335	TRIAD	G_PROTEIN_RECEP_F1_2 domain-containing protein (Fragment)	N0.HOG0006398
835	Metazoa	pathway | signaling | light | stimulus | defense	response to stimulus	0.5013927576601671	cilium assembly	TRIADDRAFT_57604	B3RZX0	TRIAD	LisH domain-containing protein	N0.HOG0018064
835	Metazoa	pathway | signaling | light | stimulus | defense	response to stimulus	0.5013927576601671	cilium assembly	TRIADDRAFT_24324	B3RVL7	TRIAD	Transmembrane protein 231	N0.HOG0017860
835	Metazoa	pathway | signaling | light | stimulus | defense	response to stimulus	0.5013927576601671	endoplasmic reticulum tubular network organization	TRIADDRAFT_60585	B3S8L9	TRIAD	Endoplasmic reticulum junction formation protein lunapark	N0.HOG0013693
835	Metazoa	pathway | signaling | light | stimulus | defense	response to stimulus	0.5013927576601671	establishment of mitotic spindle orientation	TRIADDRAFT_53022	B3RN32	TRIAD	NUDE_C domain-containing protein	N0.HOG0013294
835	Metazoa	pathway | signaling | light | stimulus | defense	response to stimulus	0.5013927576601671	histone H4-K16 acetylation	TRIADDRAFT_60540	B3S8H2	TRIAD	KAT8 regulatory NSL complex subunit 2	N0.HOG0018485
835	Metazoa	pathway | signaling | light | stimulus | defense	response to stimulus	0.5013927576601671	histone H4-K16 acetylation	TRIADDRAFT_63804	B3RQL2	TRIAD	PEHE domain-containing protein	N0.HOG0018404
835	Metazoa	pathway | signaling | light | stimulus | defense	response to stimulus	0.5013927576601671	innate immune response	TRIADDRAFT_27547	B3S184	TRIAD	Protein kinase domain-containing protein (Fragment)	N0.HOG0014780
835	Metazoa	pathway | signaling | light | stimulus | defense	response to stimulus	0.5013927576601671	integrin-mediated signaling pathway	TRIADDRAFT_54881	B3RT92	TRIAD	Integrin beta	N0.HOG0008518
835	Metazoa	pathway | signaling | light | stimulus | defense	response to stimulus	0.5013927576601671	integrin-mediated signaling pathway	TRIADDRAFT_23256	B3RT85	TRIAD	Integrin beta	N0.HOG0008518
835	Metazoa	pathway | signaling | light | stimulus | defense	response to stimulus	0.5013927576601671	integrin-mediated signaling pathway	TRIADDRAFT_54882	B3RT93	TRIAD	Integrin beta	N0.HOG0008518
835	Metazoa	pathway | signaling | light | stimulus | defense	response to stimulus	0.5013927576601671	intracellular signal transduction	TRIADDRAFT_58375	B3S1X8	TRIAD	Adenylate cyclase	N0.HOG0003229
835	Metazoa	pathway | signaling | light | stimulus | defense	response to stimulus	0.5013927576601671	intracellular signal transduction	TRIADDRAFT_21914	B3RQI4	TRIAD	Adenylate cyclase	N0.HOG0003229
835	Metazoa	pathway | signaling | light | stimulus | defense	response to stimulus	0.5013927576601671	intracellular signal transduction	TRIADDRAFT_17877	B3RZG3	TRIAD	DEP domain-containing protein (Fragment)	N0.HOG0012669
835	Metazoa	pathway | signaling | light | stimulus | defense	response to stimulus	0.5013927576601671	intracellular signal transduction	TRIADDRAFT_32084	B3S9X2	TRIAD	Doublecortin domain-containing protein	N0.HOG0015286
835	Metazoa	pathway | signaling | light | stimulus | defense	response to stimulus	0.5013927576601671	intracellular signal transduction	TRIADDRAFT_63704	B3RMJ7	TRIAD	SPRY domain-containing SOCS box protein 3	N0.HOG0009980
835	Metazoa	pathway | signaling | light | stimulus | defense	response to stimulus	0.5013927576601671	lysosome localization	TRIADDRAFT_18549	B3RIX6	TRIAD	BLOC-1-related complex subunit 5	N0.HOG0018850
835	Metazoa	pathway | signaling | light | stimulus | defense	response to stimulus	0.5013927576601671	mitochondrial translation	TRIADDRAFT_62326	B3SDH0	TRIAD	CHCH domain-containing protein	N0.HOG0018972
835	Metazoa	pathway | signaling | light | stimulus | defense	response to stimulus	0.5013927576601671	mitochondrial translation	TRIADDRAFT_31814	B3S9M2	TRIAD	MRP-S28 domain-containing protein	N0.HOG0017917
835	Metazoa	pathway | signaling | light | stimulus | defense	response to stimulus	0.5013927576601671	mitophagy	TRIADDRAFT_51834	B3RL07	TRIAD	Autophagy-related protein 13	N0.HOG0018480
835	Metazoa	pathway | signaling | light | stimulus | defense	response to stimulus	0.5013927576601671	motile cilium assembly	TRIADDRAFT_19315	B3RLP5	TRIAD	Dynein assembly factor 1, axonemal homolog (Fragment)	N0.HOG0016065
835	Metazoa	pathway | signaling | light | stimulus | defense	response to stimulus	0.5013927576601671	proteasome-mediated ubiquitin-dependent protein catabolic process	TRIADDRAFT_5393	B3RYH0	TRIAD	B30.2/SPRY domain-containing protein (Fragment)	N0.HOG0009980
835	Metazoa	pathway | signaling | light | stimulus | defense	response to stimulus	0.5013927576601671	proteasome-mediated ubiquitin-dependent protein catabolic process	TRIADDRAFT_19965	B3RLR7	TRIAD	E3 ubiquitin-protein ligase	N0.HOG0008320
835	Metazoa	pathway | signaling | light | stimulus | defense	response to stimulus	0.5013927576601671	proteasome-mediated ubiquitin-dependent protein catabolic process	TRIADDRAFT_63704	B3RMJ7	TRIAD	SPRY domain-containing SOCS box protein 3	N0.HOG0009980
835	Metazoa	pathway | signaling | light | stimulus | defense	response to stimulus	0.5013927576601671	protein localization to plasma membrane	TRIADDRAFT_54454	B3RS30	TRIAD	Predicted protein	N0.HOG0013852
835	Metazoa	pathway | signaling | light | stimulus | defense	response to stimulus	0.5013927576601671	protein monoubiquitination	TRIADDRAFT_59362	B3S4V7	TRIAD	RING-type domain-containing protein	N0.HOG0012366
835	Metazoa	pathway | signaling | light | stimulus | defense	response to stimulus	0.5013927576601671	protein phosphopantetheinylation	TRIADDRAFT_32497	B3SB68	TRIAD	Erf4 domain-containing protein	N0.HOG0014695
835	Metazoa	pathway | signaling | light | stimulus | defense	response to stimulus	0.5013927576601671	protein polyubiquitination	TRIADDRAFT_53314	B3RNW3	TRIAD	RING-type E3 ubiquitin transferase	N0.HOG0015480
835	Metazoa	pathway | signaling | light | stimulus | defense	response to stimulus	0.5013927576601671	protein polyubiquitination	TRIADDRAFT_59362	B3S4V7	TRIAD	RING-type domain-containing protein	N0.HOG0012366
835	Metazoa	pathway | signaling | light | stimulus | defense	response to stimulus	0.5013927576601671	protein polyubiquitination	TRIADDRAFT_58476	B3S2T7	TRIAD	U-box domain-containing protein	N0.HOG0020054
835	Metazoa	pathway | signaling | light | stimulus | defense	response to stimulus	0.5013927576601671	protein polyubiquitination	TRIADDRAFT_27052	B3S0L1	TRIAD	Uncharacterized protein (Fragment)	N0.HOG0013155
835	Metazoa	pathway | signaling | light | stimulus | defense	response to stimulus	0.5013927576601671	protein ubiquitination	TRIADDRAFT_58134	B3S0Y9	TRIAD	Predicted protein	N0.HOG0019367
835	Metazoa	pathway | signaling | light | stimulus | defense	response to stimulus	0.5013927576601671	signal transduction	TRIADDRAFT_28308	B3S3B4	TRIAD	G protein-coupled receptor kinase	N0.HOG0010701
835	Metazoa	pathway | signaling | light | stimulus | defense	response to stimulus	0.5013927576601671	signal transduction	TRIADDRAFT_55597	B3RVB7	TRIAD	Predicted protein	N0.HOG0023771
835	Metazoa	pathway | signaling | light | stimulus | defense	response to stimulus	0.5013927576601671	signal transduction	TRIADDRAFT_56813	B3RWM8	TRIAD	Ras-associating domain-containing protein	N0.HOG0014692
835	Metazoa	pathway | signaling | light | stimulus | defense	response to stimulus	0.5013927576601671	signal transduction	TRIADDRAFT_60804	B3S901	TRIAD	Rho-GAP domain-containing protein	N0.HOG0018615
835	Metazoa	pathway | signaling | light | stimulus | defense	response to stimulus	0.5013927576601671	signal transduction	TRIADDRAFT_170	B3RXP4	TRIAD	Uncharacterized protein (Fragment)	N0.HOG0016177
835	Metazoa	pathway | signaling | light | stimulus | defense	response to stimulus	0.5013927576601671	signal transduction	TRIADDRAFT_24598	B3RUE9	TRIAD	Uncharacterized protein (Fragment)	N0.HOG0011386
835	Metazoa	pathway | signaling | light | stimulus | defense	response to stimulus	0.5013927576601671	signal transduction	TRIADDRAFT_21081	B3RQ62	TRIAD	Uncharacterized protein (Fragment)	N0.HOG0015308
835	Metazoa	pathway | signaling | light | stimulus | defense	response to stimulus	0.5013927576601671	snRNA 3'-end processing	TRIADDRAFT_54576	B3RSF2	TRIAD	Integrator complex subunit 14	N0.HOG0018240
835	Metazoa	pathway | signaling | light | stimulus | defense	response to stimulus	0.5013927576601671	snRNA 3'-end processing	TRIADDRAFT_23696	B3RVA3	TRIAD	Uncharacterized protein (Fragment)	N0.HOG0017774
835	Metazoa	pathway | signaling | light | stimulus | defense	response to stimulus	0.5013927576601671	transforming growth factor beta receptor signaling pathway	TRIADDRAFT_50301	B3RY25	TRIAD	Mothers against decapentaplegic homolog	N0.HOG0010027
835	Metazoa	pathway | signaling | light | stimulus | defense	response to stimulus	0.5013927576601671	transforming growth factor beta receptor signaling pathway	TRIADDRAFT_30731	B3S7S5	TRIAD	Mothers against decapentaplegic homolog	N0.HOG0015816
835	Metazoa	pathway | signaling | light | stimulus | defense	response to stimulus	0.5013927576601671	transforming growth factor beta receptor signaling pathway	TRIADDRAFT_49742	B3RI80	TRIAD	Mothers against decapentaplegic homolog	N0.HOG0010027
835	Metazoa	pathway | signaling | light | stimulus | defense	response to stimulus	0.5013927576601671	transmembrane receptor protein tyrosine kinase signaling pathway	TRIADDRAFT_27547	B3S184	TRIAD	Protein kinase domain-containing protein (Fragment)	N0.HOG0014780
835	Metazoa	pathway | signaling | light | stimulus | defense	response to stimulus	0.5013927576601671	transmembrane receptor protein tyrosine kinase signaling pathway	TRIADDRAFT_4397	B3RT13	TRIAD	Protein kinase domain-containing protein (Fragment)	N0.HOG0011948
835	Metazoa	pathway | signaling | light | stimulus | defense	response to stimulus	0.5013927576601671	transmembrane receptor protein tyrosine kinase signaling pathway	TRIADDRAFT_52500	B3RIR6	TRIAD	SH3 domain-containing protein	N0.HOG0014291
835	Metazoa	pathway | signaling | light | stimulus | defense	response to stimulus	0.5013927576601671	transmembrane receptor protein tyrosine kinase signaling pathway	TRIADDRAFT_22855	B3RT16	TRIAD	Tyrosine-protein kinase receptor (Fragment)	N0.HOG0011948
835	Metazoa	pathway | signaling | light | stimulus | defense	response to stimulus	0.5013927576601671	transmembrane receptor protein tyrosine kinase signaling pathway	TRIADDRAFT_12208	B3RT14	TRIAD	Tyrosine-protein kinase receptor (Fragment)	N0.HOG0011948
835	Metazoa	pathway | signaling | light | stimulus | defense	response to stimulus	0.5013927576601671	BMP signaling pathway	TcasGA2_TC010848	D6W7L5	TRICA	Mothers against decapentaplegic homolog	N0.HOG0015816
835	Metazoa	pathway | signaling | light | stimulus | defense	response to stimulus	0.5013927576601671	BMP signaling pathway	TcasGA2_TC033447	A0A139WG04	TRICA	Mothers against decapentaplegic homolog	N0.HOG0010027
835	Metazoa	pathway | signaling | light | stimulus | defense	response to stimulus	0.5013927576601671	BMP signaling pathway	TcasGA2_TC033446	A0A139WG28	TRICA	Mothers against decapentaplegic homolog	N0.HOG0010027
835	Metazoa	pathway | signaling | light | stimulus | defense	response to stimulus	0.5013927576601671	BMP signaling pathway	TcasGA2_TC006474	D6WX32	TRICA	Receptor protein serine/threonine kinase	N0.HOG0006807
835	Metazoa	pathway | signaling | light | stimulus | defense	response to stimulus	0.5013927576601671	BMP signaling pathway	TcasGA2_TC008788	D6WRP2	TRICA	SMAD family member-like protein	N0.HOG0010027
835	Metazoa	pathway | signaling | light | stimulus | defense	response to stimulus	0.5013927576601671	BMP signaling pathway	TcasGA2_TC015948	D6WTY3	TRICA	Serine/threonine-protein kinase receptor	N0.HOG0006807
835	Metazoa	pathway | signaling | light | stimulus | defense	response to stimulus	0.5013927576601671	G protein-coupled receptor signaling pathway	TcasGA2_TC013765	D6WJJ6	TRICA	Long wavelength sensitive opsin	N0.HOG0006398
835	Metazoa	pathway | signaling | light | stimulus | defense	response to stimulus	0.5013927576601671	G protein-coupled receptor signaling pathway	TcasGA2_TC000118	D6WDA5	TRICA	Opsin Rh3-like Protein	N0.HOG0006398
835	Metazoa	pathway | signaling | light | stimulus | defense	response to stimulus	0.5013927576601671	G protein-coupled receptor signaling pathway	TcasGA2_TC006129	D6WUH9	TRICA	Transmembrane protein 145-like Protein	N0.HOG0015937
835	Metazoa	pathway | signaling | light | stimulus | defense	response to stimulus	0.5013927576601671	Notch signaling pathway	TcasGA2_TC014452	D6WM13	TRICA	E3 ubiquitin-protein ligase mind-bomb-like Protein	N0.HOG0011540
835	Metazoa	pathway | signaling | light | stimulus | defense	response to stimulus	0.5013927576601671	Ras protein signal transduction	TcasGA2_TC005910	D6WVL9	TRICA	Kinase suppressor of Ras 2-like Protein	N0.HOG0014530
835	Metazoa	pathway | signaling | light | stimulus | defense	response to stimulus	0.5013927576601671	Rho protein signal transduction	TcasGA2_TC014600	D6WMV8	TRICA	DH domain-containing protein	N0.HOG0015982
835	Metazoa	pathway | signaling | light | stimulus | defense	response to stimulus	0.5013927576601671	SMAD protein signal transduction	TcasGA2_TC010848	D6W7L5	TRICA	Mothers against decapentaplegic homolog	N0.HOG0015816
835	Metazoa	pathway | signaling | light | stimulus | defense	response to stimulus	0.5013927576601671	SMAD protein signal transduction	TcasGA2_TC033447	A0A139WG04	TRICA	Mothers against decapentaplegic homolog	N0.HOG0010027
835	Metazoa	pathway | signaling | light | stimulus | defense	response to stimulus	0.5013927576601671	SMAD protein signal transduction	TcasGA2_TC033446	A0A139WG28	TRICA	Mothers against decapentaplegic homolog	N0.HOG0010027
835	Metazoa	pathway | signaling | light | stimulus | defense	response to stimulus	0.5013927576601671	SMAD protein signal transduction	TcasGA2_TC008788	D6WRP2	TRICA	SMAD family member-like protein	N0.HOG0010027
835	Metazoa	pathway | signaling | light | stimulus | defense	response to stimulus	0.5013927576601671	Wnt signaling pathway	TcasGA2_TC012388	D6X202	TRICA	Armadillo segment polarity protein	N0.HOG0013050
835	Metazoa	pathway | signaling | light | stimulus | defense	response to stimulus	0.5013927576601671	Wnt signaling pathway	TcasGA2_TC012389	D6X203	TRICA	Armadillo segment polarity protein	N0.HOG0013050
835	Metazoa	pathway | signaling | light | stimulus | defense	response to stimulus	0.5013927576601671	Wnt signaling pathway	axin	D6WW21	TRICA	Axin	N0.HOG0014880
835	Metazoa	pathway | signaling | light | stimulus | defense	response to stimulus	0.5013927576601671	Wnt signaling pathway	TcasGA2_TC010333	D6WGD8	TRICA	E3 ubiquitin-protein ligase	N0.HOG0016965
835	Metazoa	pathway | signaling | light | stimulus | defense	response to stimulus	0.5013927576601671	Wnt signaling pathway	TcasGA2_TC005345	D6WUV8	TRICA	Protein wntless	N0.HOG0017912
835	Metazoa	pathway | signaling | light | stimulus | defense	response to stimulus	0.5013927576601671	Wnt signaling pathway	TcasGA2_TC011759	D6WZW4	TRICA	Ubiquitinyl hydrolase 1	N0.HOG0018006
835	Metazoa	pathway | signaling | light | stimulus | defense	response to stimulus	0.5013927576601671	Wnt signaling pathway	TcasGA2_TC034016	A0A139WDJ4	TRICA	WW domain-containing oxidoreductase	N0.HOG0003509
835	Metazoa	pathway | signaling | light | stimulus | defense	response to stimulus	0.5013927576601671	adenylate cyclase-activating G protein-coupled receptor signaling pathway	TcasGA2_TC033004	A0A139WHS6	TRICA	Adenylate cyclase	N0.HOG0003229
835	Metazoa	pathway | signaling | light | stimulus | defense	response to stimulus	0.5013927576601671	adenylate cyclase-activating G protein-coupled receptor signaling pathway	TcasGA2_TC014098	D6WK82	TRICA	Adenylate cyclase	N0.HOG0003229
835	Metazoa	pathway | signaling | light | stimulus | defense	response to stimulus	0.5013927576601671	adenylate cyclase-inhibiting G protein-coupled receptor signaling pathway	TcasGA2_TC033004	A0A139WHS6	TRICA	Adenylate cyclase	N0.HOG0003229
835	Metazoa	pathway | signaling | light | stimulus | defense	response to stimulus	0.5013927576601671	apoptotic process	TcasGA2_TC007834	A0A139WJ04	TRICA	MAP kinase-activating death domain protein	N0.HOG0017817
835	Metazoa	pathway | signaling | light | stimulus | defense	response to stimulus	0.5013927576601671	apoptotic process	TcasGA2_TC034016	A0A139WDJ4	TRICA	WW domain-containing oxidoreductase	N0.HOG0003509
835	Metazoa	pathway | signaling | light | stimulus | defense	response to stimulus	0.5013927576601671	apoptotic signaling pathway	TcasGA2_TC010175	D6WT84	TRICA	Death-associated protein 1-like Protein	N0.HOG0016443
835	Metazoa	pathway | signaling | light | stimulus | defense	response to stimulus	0.5013927576601671	canonical Wnt signaling pathway	TcasGA2_TC013708	D6WK65	TRICA	Protein Wnt	N0.HOG0005240
835	Metazoa	pathway | signaling | light | stimulus | defense	response to stimulus	0.5013927576601671	canonical Wnt signaling pathway	TcasGA2_TC033668	A0A139WF66	TRICA	Protein Wnt	N0.HOG0005240
835	Metazoa	pathway | signaling | light | stimulus | defense	response to stimulus	0.5013927576601671	canonical Wnt signaling pathway	TcasGA2_TC009318	D6WRU0	TRICA	Protein Wnt	N0.HOG0005240
835	Metazoa	pathway | signaling | light | stimulus | defense	response to stimulus	0.5013927576601671	canonical Wnt signaling pathway	TcasGA2_TC014270	D6WKY7	TRICA	Protein Wnt	N0.HOG0005240
835	Metazoa	pathway | signaling | light | stimulus | defense	response to stimulus	0.5013927576601671	canonical Wnt signaling pathway	TcasGA2_TC032496	A0A139WL58	TRICA	Protein pangolin, isoforms A/H/I/S-like Protein	N0.HOG0011559
835	Metazoa	pathway | signaling | light | stimulus | defense	response to stimulus	0.5013927576601671	canonical Wnt signaling pathway	TcasGA2_TC004714	D6W7A5	TRICA	Protein-cysteine N-palmitoyltransferase porcupine-like Protein	N0.HOG0017998
835	Metazoa	pathway | signaling | light | stimulus | defense	response to stimulus	0.5013927576601671	canonical Wnt signaling pathway	TcasGA2_TC014903	D2A430	TRICA	Segment polarity protein dishevelled-like Protein	N0.HOG0012669
835	Metazoa	pathway | signaling | light | stimulus | defense	response to stimulus	0.5013927576601671	cell adhesion	TcasGA2_TC012388	D6X202	TRICA	Armadillo segment polarity protein	N0.HOG0013050
835	Metazoa	pathway | signaling | light | stimulus | defense	response to stimulus	0.5013927576601671	cell adhesion	TcasGA2_TC012389	D6X203	TRICA	Armadillo segment polarity protein	N0.HOG0013050
835	Metazoa	pathway | signaling | light | stimulus | defense	response to stimulus	0.5013927576601671	cell adhesion	TcasGA2_TC007253	A0A139WJS3	TRICA	Fasciclin-2-like Protein	N0.HOG0013195
835	Metazoa	pathway | signaling | light | stimulus | defense	response to stimulus	0.5013927576601671	cell migration	TcasGA2_TC014566	A0A139WHC0	TRICA	Division abnormally delayed protein-like Protein	N0.HOG0009740
835	Metazoa	pathway | signaling | light | stimulus | defense	response to stimulus	0.5013927576601671	cell migration	TcasGA2_TC011707	D6X0D6	TRICA	Integrin beta	N0.HOG0008518
835	Metazoa	pathway | signaling | light | stimulus | defense	response to stimulus	0.5013927576601671	cell migration	TcasGA2_TC013706	D6WK71	TRICA	Integrin beta	N0.HOG0008518
835	Metazoa	pathway | signaling | light | stimulus | defense	response to stimulus	0.5013927576601671	cell migration	TcasGA2_TC005309	D6WVA2	TRICA	Nuclear distribution protein nudE homolog-like Protein	N0.HOG0013294
835	Metazoa	pathway | signaling | light | stimulus | defense	response to stimulus	0.5013927576601671	cell migration	TcasGA2_TC011759	D6WZW4	TRICA	Ubiquitinyl hydrolase 1	N0.HOG0018006
835	Metazoa	pathway | signaling | light | stimulus | defense	response to stimulus	0.5013927576601671	cell projection organization	TcasGA2_TC013337	D6WM63	TRICA	Protein FAM92A1-like Protein	N0.HOG0016025
835	Metazoa	pathway | signaling | light | stimulus | defense	response to stimulus	0.5013927576601671	cell-cell adhesion	TcasGA2_TC001464	A0A139WPD3	TRICA	Catenin delta-2-like Protein	N0.HOG0009386
835	Metazoa	pathway | signaling | light | stimulus | defense	response to stimulus	0.5013927576601671	cell-cell adhesion	TcasGA2_TC032332	A0A139WLU9	TRICA	Tyrosine-protein kinase-like otk	N0.HOG0018133
835	Metazoa	pathway | signaling | light | stimulus | defense	response to stimulus	0.5013927576601671	cell-cell junction assembly	TcasGA2_TC001464	A0A139WPD3	TRICA	Catenin delta-2-like Protein	N0.HOG0009386
835	Metazoa	pathway | signaling | light | stimulus | defense	response to stimulus	0.5013927576601671	cell-matrix adhesion	TcasGA2_TC011707	D6X0D6	TRICA	Integrin beta	N0.HOG0008518
835	Metazoa	pathway | signaling | light | stimulus | defense	response to stimulus	0.5013927576601671	cell-matrix adhesion	TcasGA2_TC013706	D6WK71	TRICA	Integrin beta	N0.HOG0008518
835	Metazoa	pathway | signaling | light | stimulus | defense	response to stimulus	0.5013927576601671	cell-matrix adhesion	TcasGA2_TC010123	D6WSN4	TRICA	Unc-112-related protein-like Protein	N0.HOG0013742
835	Metazoa	pathway | signaling | light | stimulus | defense	response to stimulus	0.5013927576601671	cellular response to amino acid stimulus	TcasGA2_TC008389	D2A1I8	TRICA	Late endosomal/lysosomal adaptor and MAPK and MTOR activator 1	N0.HOG0019100
835	Metazoa	pathway | signaling | light | stimulus | defense	response to stimulus	0.5013927576601671	cellular response to amino acid stimulus	TcasGA2_TC006518	D6WXC1	TRICA	Late endosomal/lysosomal adaptor and MAPK and MTOR activator 4	N0.HOG0019520
835	Metazoa	pathway | signaling | light | stimulus | defense	response to stimulus	0.5013927576601671	cellular response to amino acid stimulus	TcasGA2_TC005826	D6WW26	TRICA	Ragulator complex protein LAMTOR2 homolog-like Protein	N0.HOG0018245
835	Metazoa	pathway | signaling | light | stimulus | defense	response to stimulus	0.5013927576601671	cellular response to growth factor stimulus	TcasGA2_TC006474	D6WX32	TRICA	Receptor protein serine/threonine kinase	N0.HOG0006807
835	Metazoa	pathway | signaling | light | stimulus | defense	response to stimulus	0.5013927576601671	cellular response to growth factor stimulus	TcasGA2_TC015948	D6WTY3	TRICA	Serine/threonine-protein kinase receptor	N0.HOG0006807
835	Metazoa	pathway | signaling | light | stimulus | defense	response to stimulus	0.5013927576601671	cellular response to growth factor stimulus	TcasGA2_TC003240	A0A139WM83	TRICA	Serine/threonine-protein kinase receptor	N0.HOG0006807
835	Metazoa	pathway | signaling | light | stimulus | defense	response to stimulus	0.5013927576601671	cellular response to growth factor stimulus	TcasGA2_TC011357	D6X465	TRICA	Serine/threonine-protein kinase receptor	N0.HOG0006807
835	Metazoa	pathway | signaling | light | stimulus | defense	response to stimulus	0.5013927576601671	cellular response to hypoxia	TcasGA2_TC013241	D6WMG7	TRICA	Hypoxia inducible factor 1, alpha subunit	N0.HOG0005551
835	Metazoa	pathway | signaling | light | stimulus | defense	response to stimulus	0.5013927576601671	cellular response to light stimulus	TcasGA2_TC013765	D6WJJ6	TRICA	Long wavelength sensitive opsin	N0.HOG0006398
835	Metazoa	pathway | signaling | light | stimulus | defense	response to stimulus	0.5013927576601671	cellular response to light stimulus	TcasGA2_TC000118	D6WDA5	TRICA	Opsin Rh3-like Protein	N0.HOG0006398
835	Metazoa	pathway | signaling | light | stimulus | defense	response to stimulus	0.5013927576601671	chloride transport	TcasGA2_TC033993	A0A139WDW4	TRICA	Protein tweety homolog	N0.HOG0013332
835	Metazoa	pathway | signaling | light | stimulus | defense	response to stimulus	0.5013927576601671	cilium assembly	TcasGA2_TC005997	D6WUN0	TRICA	Tektin	N0.HOG0010193
835	Metazoa	pathway | signaling | light | stimulus | defense	response to stimulus	0.5013927576601671	cilium assembly	TcasGA2_TC002132	D6WGQ5	TRICA	Tektin	N0.HOG0010193
835	Metazoa	pathway | signaling | light | stimulus | defense	response to stimulus	0.5013927576601671	cilium assembly	TcasGA2_TC003160	D6WEX3	TRICA	Tektin	N0.HOG0010193
835	Metazoa	pathway | signaling | light | stimulus | defense	response to stimulus	0.5013927576601671	cilium assembly	TcasGA2_TC033123	A0A139WH16	TRICA	Transmembrane protein 231	N0.HOG0017860
835	Metazoa	pathway | signaling | light | stimulus | defense	response to stimulus	0.5013927576601671	cilium assembly	TcasGA2_TC034661	A0A139WJR1	TRICA	Transmembrane protein 237-like protein	N0.HOG0019177
835	Metazoa	pathway | signaling | light | stimulus | defense	response to stimulus	0.5013927576601671	cilium movement involved in cell motility	TcasGA2_TC005997	D6WUN0	TRICA	Tektin	N0.HOG0010193
835	Metazoa	pathway | signaling | light | stimulus | defense	response to stimulus	0.5013927576601671	cilium movement involved in cell motility	TcasGA2_TC002132	D6WGQ5	TRICA	Tektin	N0.HOG0010193
835	Metazoa	pathway | signaling | light | stimulus | defense	response to stimulus	0.5013927576601671	cilium movement involved in cell motility	TcasGA2_TC003160	D6WEX3	TRICA	Tektin	N0.HOG0010193
835	Metazoa	pathway | signaling | light | stimulus | defense	response to stimulus	0.5013927576601671	cilium organization	TcasGA2_TC030745	D2A2G0	TRICA	WD repeat-containing and planar cell polarity effector protein fritz-like Protein	N0.HOG0018742
835	Metazoa	pathway | signaling | light | stimulus | defense	response to stimulus	0.5013927576601671	defense response to Gram-positive bacterium	TcasGA2_TC003185	D6WEI3	TRICA	Myd88	N0.HOG0018183
835	Metazoa	pathway | signaling | light | stimulus | defense	response to stimulus	0.5013927576601671	endoplasmic reticulum tubular network organization	TcasGA2_TC009502	D6WRW1	TRICA	Endoplasmic reticulum junction formation protein lunapark	N0.HOG0013693
835	Metazoa	pathway | signaling | light | stimulus | defense	response to stimulus	0.5013927576601671	ephrin receptor signaling pathway	TcasGA2_TC004127	D6W6N4	TRICA	Ephrin-B1-like Protein	N0.HOG0012854
835	Metazoa	pathway | signaling | light | stimulus | defense	response to stimulus	0.5013927576601671	ephrin receptor signaling pathway	TcasGA2_TC008794	D6WRM8	TRICA	Ephrin-B1-like Protein	N0.HOG0012854
835	Metazoa	pathway | signaling | light | stimulus | defense	response to stimulus	0.5013927576601671	establishment of mitotic spindle orientation	TcasGA2_TC005309	D6WVA2	TRICA	Nuclear distribution protein nudE homolog-like Protein	N0.HOG0013294
835	Metazoa	pathway | signaling | light | stimulus | defense	response to stimulus	0.5013927576601671	extracellular matrix organization	TcasGA2_TC000558	D6W9L7	TRICA	A disintegrin and metalloproteinase with thrombospondin motifs 7-like Protein	N0.HOG0004268
835	Metazoa	pathway | signaling | light | stimulus | defense	response to stimulus	0.5013927576601671	extracellular matrix organization	TcasGA2_TC001014	D6W9L8	TRICA	A disintegrin and metalloproteinase with thrombospondin motifs 7-like Protein	N0.HOG0004268
835	Metazoa	pathway | signaling | light | stimulus | defense	response to stimulus	0.5013927576601671	histone H4-K16 acetylation	TcasGA2_TC033639	A0A139WFI1	TRICA	KAT8 regulatory NSL complex subunit 2	N0.HOG0018485
835	Metazoa	pathway | signaling | light | stimulus | defense	response to stimulus	0.5013927576601671	histone H4-K16 acetylation	TcasGA2_TC001753	D6W8B3	TRICA	RING-type domain-containing protein	N0.HOG0018117
835	Metazoa	pathway | signaling | light | stimulus | defense	response to stimulus	0.5013927576601671	homophilic cell adhesion via plasma membrane adhesion molecules	TcasGA2_TC009413	D6WQV4	TRICA	Basigin-like Protein	N0.HOG0014560
835	Metazoa	pathway | signaling | light | stimulus | defense	response to stimulus	0.5013927576601671	innate immune response	TcasGA2_TC003185	D6WEI3	TRICA	Myd88	N0.HOG0018183
835	Metazoa	pathway | signaling | light | stimulus | defense	response to stimulus	0.5013927576601671	insulin receptor signaling pathway	TcasGA2_TC034013	A0A139WDD0	TRICA	Insulin receptor substrate 1	N0.HOG0012807
835	Metazoa	pathway | signaling | light | stimulus | defense	response to stimulus	0.5013927576601671	integrin-mediated signaling pathway	TcasGA2_TC000558	D6W9L7	TRICA	A disintegrin and metalloproteinase with thrombospondin motifs 7-like Protein	N0.HOG0004268
835	Metazoa	pathway | signaling | light | stimulus | defense	response to stimulus	0.5013927576601671	integrin-mediated signaling pathway	TcasGA2_TC001014	D6W9L8	TRICA	A disintegrin and metalloproteinase with thrombospondin motifs 7-like Protein	N0.HOG0004268
835	Metazoa	pathway | signaling | light | stimulus | defense	response to stimulus	0.5013927576601671	integrin-mediated signaling pathway	TcasGA2_TC010657	D6X2H8	TRICA	Disintegrin and metalloproteinase domain-containing protein 12-like Protein	N0.HOG0005276
835	Metazoa	pathway | signaling | light | stimulus | defense	response to stimulus	0.5013927576601671	integrin-mediated signaling pathway	TcasGA2_TC011707	D6X0D6	TRICA	Integrin beta	N0.HOG0008518
835	Metazoa	pathway | signaling | light | stimulus | defense	response to stimulus	0.5013927576601671	integrin-mediated signaling pathway	TcasGA2_TC013706	D6WK71	TRICA	Integrin beta	N0.HOG0008518
835	Metazoa	pathway | signaling | light | stimulus | defense	response to stimulus	0.5013927576601671	integrin-mediated signaling pathway	TcasGA2_TC010123	D6WSN4	TRICA	Unc-112-related protein-like Protein	N0.HOG0013742
835	Metazoa	pathway | signaling | light | stimulus | defense	response to stimulus	0.5013927576601671	intracellular signal transduction	TcasGA2_TC033004	A0A139WHS6	TRICA	Adenylate cyclase	N0.HOG0003229
835	Metazoa	pathway | signaling | light | stimulus | defense	response to stimulus	0.5013927576601671	intracellular signal transduction	TcasGA2_TC014098	D6WK82	TRICA	Adenylate cyclase	N0.HOG0003229
835	Metazoa	pathway | signaling | light | stimulus | defense	response to stimulus	0.5013927576601671	intracellular signal transduction	TcasGA2_TC031247	A0A139WBW5	TRICA	Death-associated protein kinase related-like Protein	N0.HOG0000218
835	Metazoa	pathway | signaling | light | stimulus | defense	response to stimulus	0.5013927576601671	intracellular signal transduction	TcasGA2_TC007785	D2A1W9	TRICA	Myotubularin-related protein 13-like Protein	N0.HOG0015113
835	Metazoa	pathway | signaling | light | stimulus | defense	response to stimulus	0.5013927576601671	intracellular signal transduction	TcasGA2_TC014903	D2A430	TRICA	Segment polarity protein dishevelled-like Protein	N0.HOG0012669
835	Metazoa	pathway | signaling | light | stimulus | defense	response to stimulus	0.5013927576601671	intracellular signal transduction	TcasGA2_TC003320	D6WF07	TRICA	Suppressor of cytokine signaling 6-like Protein	N0.HOG0014656
835	Metazoa	pathway | signaling | light | stimulus | defense	response to stimulus	0.5013927576601671	lysosome localization	TcasGA2_TC015172	D2A5H3	TRICA	BLOC-1-related complex subunit 5	N0.HOG0018850
835	Metazoa	pathway | signaling | light | stimulus | defense	response to stimulus	0.5013927576601671	lysosome localization	TcasGA2_TC014167	D6W6U0	TRICA	Uncharacterized protein C17orf59 homolog-like Protein	N0.HOG0018688
835	Metazoa	pathway | signaling | light | stimulus | defense	response to stimulus	0.5013927576601671	mRNA methylation	TcasGA2_TC005719	D6WWM9	TRICA	Pre-mRNA-splicing regulator female-lethal(2)D-like Protein	N0.HOG0015566
835	Metazoa	pathway | signaling | light | stimulus | defense	response to stimulus	0.5013927576601671	mitochondrial translation	TcasGA2_TC032355	A0A139WM14	TRICA	28S ribosomal protein S34, mitochondrial-like Protein	N0.HOG0018244
835	Metazoa	pathway | signaling | light | stimulus | defense	response to stimulus	0.5013927576601671	mitochondrial translation	TcasGA2_TC003669	D6WDJ0	TRICA	28S ribosomal protein S35, mitochondrial-like Protein	N0.HOG0017917
835	Metazoa	pathway | signaling | light | stimulus | defense	response to stimulus	0.5013927576601671	mitophagy	TcasGA2_TC001577	D6WFS6	TRICA	Autophagy-related protein 13	N0.HOG0018480
835	Metazoa	pathway | signaling | light | stimulus | defense	response to stimulus	0.5013927576601671	mitophagy	TcasGA2_TC011867	D6WZB3	TRICA	Beclin 1-associated autophagy-related key regulator-like Protein	N0.HOG0018685
835	Metazoa	pathway | signaling | light | stimulus | defense	response to stimulus	0.5013927576601671	motile cilium assembly	TcasGA2_TC015835	D2A475	TRICA	Dynein assembly factor 1, axonemal homolog	N0.HOG0016065
835	Metazoa	pathway | signaling | light | stimulus | defense	response to stimulus	0.5013927576601671	proteasome-mediated ubiquitin-dependent protein catabolic process	TcasGA2_TC001774	D6W8F0	TRICA	E3 ubiquitin-protein ligase	N0.HOG0008320
835	Metazoa	pathway | signaling | light | stimulus | defense	response to stimulus	0.5013927576601671	proteasome-mediated ubiquitin-dependent protein catabolic process	TcasGA2_TC030638	D6WI61	TRICA	E3 ubiquitin-protein ligase E3D (Fragment)	N0.HOG0016850
835	Metazoa	pathway | signaling | light | stimulus | defense	response to stimulus	0.5013927576601671	proteasome-mediated ubiquitin-dependent protein catabolic process	TcasGA2_TC010661	D6X2I4	TRICA	E3 ubiquitin-protein ligase rififylin-like Protein	N0.HOG0013657
835	Metazoa	pathway | signaling | light | stimulus | defense	response to stimulus	0.5013927576601671	proteasome-mediated ubiquitin-dependent protein catabolic process	TcasGA2_TC006738	D6WYZ3	TRICA	Glucose-induced degradation protein 4 homolog-like Protein	N0.HOG0014306
835	Metazoa	pathway | signaling | light | stimulus | defense	response to stimulus	0.5013927576601671	proteasome-mediated ubiquitin-dependent protein catabolic process	TcasGA2_TC034075	A0A139WD41	TRICA	Protein gustavus-like Protein	N0.HOG0009980
835	Metazoa	pathway | signaling | light | stimulus | defense	response to stimulus	0.5013927576601671	proteasome-mediated ubiquitin-dependent protein catabolic process	TcasGA2_TC030779	D6WLA9	TRICA	RanBP-type and C3HC4-type zinc finger-containing protein 1	N0.HOG0014888
835	Metazoa	pathway | signaling | light | stimulus | defense	response to stimulus	0.5013927576601671	proteasome-mediated ubiquitin-dependent protein catabolic process	TcasGA2_TC002610	D6WF72	TRICA	Ryanodine receptor 44F-like Protein	N0.HOG0011131
835	Metazoa	pathway | signaling | light | stimulus | defense	response to stimulus	0.5013927576601671	protein K48-linked ubiquitination	TcasGA2_TC010661	D6X2I4	TRICA	E3 ubiquitin-protein ligase rififylin-like Protein	N0.HOG0013657
835	Metazoa	pathway | signaling | light | stimulus | defense	response to stimulus	0.5013927576601671	protein O-linked glycosylation	TcasGA2_TC013552	D6WKX5	TRICA	O-glucosyltransferase rumi-like Protein	N0.HOG0007971
835	Metazoa	pathway | signaling | light | stimulus | defense	response to stimulus	0.5013927576601671	protein autoubiquitination	TcasGA2_TC010333	D6WGD8	TRICA	E3 ubiquitin-protein ligase	N0.HOG0016965
835	Metazoa	pathway | signaling | light | stimulus | defense	response to stimulus	0.5013927576601671	protein autoubiquitination	TcasGA2_TC030638	D6WI61	TRICA	E3 ubiquitin-protein ligase E3D (Fragment)	N0.HOG0016850
835	Metazoa	pathway | signaling | light | stimulus | defense	response to stimulus	0.5013927576601671	protein localization	TcasGA2_TC014760	D6WJD0	TRICA	Protein odr-4 homolog-like Protein	N0.HOG0016533
835	Metazoa	pathway | signaling | light | stimulus | defense	response to stimulus	0.5013927576601671	protein localization to plasma membrane	TcasGA2_TC030750	D6WLF5	TRICA	Hyccin-like Protein	N0.HOG0013852
835	Metazoa	pathway | signaling | light | stimulus | defense	response to stimulus	0.5013927576601671	protein localization to plasma membrane	TcasGA2_TC001000	D6W9I8	TRICA	Tetraspanin	N0.HOG0004053
835	Metazoa	pathway | signaling | light | stimulus | defense	response to stimulus	0.5013927576601671	protein monoubiquitination	TcasGA2_TC030638	D6WI61	TRICA	E3 ubiquitin-protein ligase E3D (Fragment)	N0.HOG0016850
835	Metazoa	pathway | signaling | light | stimulus | defense	response to stimulus	0.5013927576601671	protein phosphopantetheinylation	TcasGA2_TC012812	D6X0V0	TRICA	Golgin subfamily A member 7B-like Protein	N0.HOG0014695
835	Metazoa	pathway | signaling | light | stimulus | defense	response to stimulus	0.5013927576601671	protein polyubiquitination	TcasGA2_TC030638	D6WI61	TRICA	E3 ubiquitin-protein ligase E3D (Fragment)	N0.HOG0016850
835	Metazoa	pathway | signaling | light | stimulus | defense	response to stimulus	0.5013927576601671	protein polyubiquitination	TcasGA2_TC033602	A0A139WFK7	TRICA	Protein pellino-like Protein	N0.HOG0013155
835	Metazoa	pathway | signaling | light | stimulus | defense	response to stimulus	0.5013927576601671	protein polyubiquitination	TcasGA2_TC031431	A0A139W9X1	TRICA	RING finger protein 37-like Protein	N0.HOG0020054
835	Metazoa	pathway | signaling | light | stimulus | defense	response to stimulus	0.5013927576601671	protein polyubiquitination	TcasGA2_TC034094	A0A139WDI5	TRICA	RING-type E3 ubiquitin transferase	N0.HOG0015480
835	Metazoa	pathway | signaling | light | stimulus | defense	response to stimulus	0.5013927576601671	protein ubiquitination	TcasGA2_TC012556	D6X374	TRICA	DCAF15_WD40 domain-containing protein	N0.HOG0019367
835	Metazoa	pathway | signaling | light | stimulus | defense	response to stimulus	0.5013927576601671	protein ubiquitination	TcasGA2_TC014452	D6WM13	TRICA	E3 ubiquitin-protein ligase mind-bomb-like Protein	N0.HOG0011540
835	Metazoa	pathway | signaling | light | stimulus | defense	response to stimulus	0.5013927576601671	protein ubiquitination	TcasGA2_TC010102	D6WSA1	TRICA	F-box only protein 11-like Protein	N0.HOG0016263
835	Metazoa	pathway | signaling | light | stimulus | defense	response to stimulus	0.5013927576601671	protein ubiquitination	TcasGA2_TC001753	D6W8B3	TRICA	RING-type domain-containing protein	N0.HOG0018117
835	Metazoa	pathway | signaling | light | stimulus | defense	response to stimulus	0.5013927576601671	response to ionizing radiation	TcasGA2_TC003641	D6WIN4	TRICA	SOSS complex subunit B homolog-like Protein	N0.HOG0013889
835	Metazoa	pathway | signaling | light | stimulus | defense	response to stimulus	0.5013927576601671	signal transduction	TcasGA2_TC003209	D6WE59	TRICA	ANK_REP_REGION domain-containing protein	N0.HOG0012579
835	Metazoa	pathway | signaling | light | stimulus | defense	response to stimulus	0.5013927576601671	signal transduction	TcasGA2_TC011652	D6X0V3	TRICA	G protein-coupled receptor kinase	N0.HOG0010701
835	Metazoa	pathway | signaling | light | stimulus | defense	response to stimulus	0.5013927576601671	signal transduction	TcasGA2_TC005910	D6WVL9	TRICA	Kinase suppressor of Ras 2-like Protein	N0.HOG0014530
835	Metazoa	pathway | signaling | light | stimulus | defense	response to stimulus	0.5013927576601671	signal transduction	TcasGA2_TC002987	D6WGK6	TRICA	Leucine-rich repeat-containing protein 59-like Protein	N0.HOG0019357
835	Metazoa	pathway | signaling | light | stimulus | defense	response to stimulus	0.5013927576601671	signal transduction	TcasGA2_TC013622	D6W6Y1	TRICA	Membrane-associated guanylate kinase, WW and PDZ domain-containing protein 2-like Protein	N0.HOG0011386
835	Metazoa	pathway | signaling | light | stimulus | defense	response to stimulus	0.5013927576601671	signal transduction	TcasGA2_TC011205	D6X3S1	TRICA	Protein LMBR1L-like Protein	N0.HOG0015308
835	Metazoa	pathway | signaling | light | stimulus | defense	response to stimulus	0.5013927576601671	signal transduction	TcasGA2_TC003984	D6WIE5	TRICA	Protein NDRG3-like Protein	N0.HOG0010037
835	Metazoa	pathway | signaling | light | stimulus | defense	response to stimulus	0.5013927576601671	signal transduction	TcasGA2_TC004611	A0A139WPJ0	TRICA	Rho GTPase-activating protein 7-like Protein	N0.HOG0012527
835	Metazoa	pathway | signaling | light | stimulus | defense	response to stimulus	0.5013927576601671	signal transduction	TcasGA2_TC001510	D7EI71	TRICA	Rho-GAP domain-containing protein	N0.HOG0018615
835	Metazoa	pathway | signaling | light | stimulus | defense	response to stimulus	0.5013927576601671	smoothened signaling pathway	TcasGA2_TC005545	D6WXL7	TRICA	Smoothened	N0.HOG0006921
835	Metazoa	pathway | signaling | light | stimulus | defense	response to stimulus	0.5013927576601671	snRNA 3'-end processing	TcasGA2_TC033184	A0A139WH25	TRICA	Integrator complex subunit 14	N0.HOG0018240
835	Metazoa	pathway | signaling | light | stimulus | defense	response to stimulus	0.5013927576601671	snRNA 3'-end processing	TcasGA2_TC009538	D6WSC4	TRICA	Integrator complex subunit 8-like Protein	N0.HOG0017774
835	Metazoa	pathway | signaling | light | stimulus | defense	response to stimulus	0.5013927576601671	substrate adhesion-dependent cell spreading	TcasGA2_TC000078	D6WIR7	TRICA	Beta-parvin-like Protein	N0.HOG0013654
835	Metazoa	pathway | signaling | light | stimulus | defense	response to stimulus	0.5013927576601671	transforming growth factor beta receptor signaling pathway	TcasGA2_TC010848	D6W7L5	TRICA	Mothers against decapentaplegic homolog	N0.HOG0015816
835	Metazoa	pathway | signaling | light | stimulus | defense	response to stimulus	0.5013927576601671	transforming growth factor beta receptor signaling pathway	TcasGA2_TC033447	A0A139WG04	TRICA	Mothers against decapentaplegic homolog	N0.HOG0010027
835	Metazoa	pathway | signaling | light | stimulus | defense	response to stimulus	0.5013927576601671	transforming growth factor beta receptor signaling pathway	TcasGA2_TC033446	A0A139WG28	TRICA	Mothers against decapentaplegic homolog	N0.HOG0010027
835	Metazoa	pathway | signaling | light | stimulus | defense	response to stimulus	0.5013927576601671	transforming growth factor beta receptor signaling pathway	TcasGA2_TC008788	D6WRP2	TRICA	SMAD family member-like protein	N0.HOG0010027
835	Metazoa	pathway | signaling | light | stimulus | defense	response to stimulus	0.5013927576601671	transmembrane receptor protein tyrosine kinase signaling pathway	TcasGA2_TC007370	D2A000	TRICA	Tyrosine-protein kinase receptor	N0.HOG0011948
835	Metazoa	pathway | signaling | light | stimulus | defense	response to stimulus	0.5013927576601671	triglyceride metabolic process	TcasGA2_TC009720	D6WU91	TRICA	ATP:glycerol 3-phosphotransferase 5	N0.HOG0006060
835	Metazoa	pathway | signaling | light | stimulus | defense	response to stimulus	0.5013927576601671	Wnt signaling pathway	Apc	A0A0V1B9S6	TRISP	Adenomatous polyposis coli protein	N0.HOG0015766
835	Metazoa	pathway | signaling | light | stimulus | defense	response to stimulus	0.5013927576601671	Wnt signaling pathway	axin1	A0A0V1AVI8	TRISP	Axin-1	N0.HOG0014880
835	Metazoa	pathway | signaling | light | stimulus | defense	response to stimulus	0.5013927576601671	Wnt signaling pathway	rnf146	A0A0V1BFR8	TRISP	E3 ubiquitin-protein ligase	N0.HOG0016965
835	Metazoa	pathway | signaling | light | stimulus | defense	response to stimulus	0.5013927576601671	Wnt signaling pathway	wnt-2	E5S104	TRISP	Protein Wnt	N0.HOG0005240
835	Metazoa	pathway | signaling | light | stimulus | defense	response to stimulus	0.5013927576601671	Wnt signaling pathway	WNT4	E5SUA9	TRISP	Protein Wnt	N0.HOG0005240
835	Metazoa	pathway | signaling | light | stimulus | defense	response to stimulus	0.5013927576601671	Wnt signaling pathway	WNT16	A0A0V1C2D5	TRISP	Protein Wnt	N0.HOG0005240
835	Metazoa	pathway | signaling | light | stimulus | defense	response to stimulus	0.5013927576601671	Wnt signaling pathway	pan	A0A0V1BLF9	TRISP	Protein pangolin, isoforms A/H/I/S	N0.HOG0011559
835	Metazoa	pathway | signaling | light | stimulus | defense	response to stimulus	0.5013927576601671	Wnt signaling pathway	Wls	A0A0V1B9R3	TRISP	Protein wntless-like protein	N0.HOG0017912
835	Metazoa	pathway | signaling | light | stimulus | defense	response to stimulus	0.5013927576601671	Wnt signaling pathway	dvl3	A0A0V1BCU1	TRISP	Segment polarity protein dishevelled-like protein DVL-3	N0.HOG0012669
835	Metazoa	pathway | signaling | light | stimulus | defense	response to stimulus	0.5013927576601671	Wnt signaling pathway	WWOX	A0A0V1BNS9	TRISP	WW domain-containing oxidoreductase	N0.HOG0003509
835	Metazoa	pathway | signaling | light | stimulus | defense	response to stimulus	0.5013927576601671	apoptotic process	six1b	A0A0V1AW49	TRISP	Homeobox protein six1b	N0.HOG0009561
835	Metazoa	pathway | signaling | light | stimulus | defense	response to stimulus	0.5013927576601671	apoptotic process	aex-3	A0A0V1BZS8	TRISP	MAP kinase-activating death domain protein (Fragment)	N0.HOG0017817
835	Metazoa	pathway | signaling | light | stimulus | defense	response to stimulus	0.5013927576601671	apoptotic process	WWOX	A0A0V1BNS9	TRISP	WW domain-containing oxidoreductase	N0.HOG0003509
835	Metazoa	pathway | signaling | light | stimulus | defense	response to stimulus	0.5013927576601671	cell adhesion	MLLT4	A0A0V1BE84	TRISP	Afadin	N0.HOG0016177
835	Metazoa	pathway | signaling | light | stimulus | defense	response to stimulus	0.5013927576601671	cell adhesion	arm	A0A0V1ASF4	TRISP	Armadillo segment polarity protein	N0.HOG0013050
835	Metazoa	pathway | signaling | light | stimulus | defense	response to stimulus	0.5013927576601671	cell adhesion	arm	A0A0V1B0K3	TRISP	Armadillo segment polarity protein (Fragment)	N0.HOG0013050
835	Metazoa	pathway | signaling | light | stimulus | defense	response to stimulus	0.5013927576601671	cell adhesion	PARVB	A0A0V1BI53	TRISP	Beta-parvin (Fragment)	N0.HOG0013654
835	Metazoa	pathway | signaling | light | stimulus | defense	response to stimulus	0.5013927576601671	cell adhesion	Bcar1	A0A0V1BC45	TRISP	Breast cancer anti-estrogen resistance protein 1	N0.HOG0014291
835	Metazoa	pathway | signaling | light | stimulus | defense	response to stimulus	0.5013927576601671	cell adhesion	pat-3	E5SPE4	TRISP	Integrin beta	N0.HOG0008518
835	Metazoa	pathway | signaling | light | stimulus | defense	response to stimulus	0.5013927576601671	cell adhesion	Ncam1	A0A0V1BZR1	TRISP	Neural cell adhesion molecule 1	N0.HOG0013195
835	Metazoa	pathway | signaling | light | stimulus | defense	response to stimulus	0.5013927576601671	cell adhesion	Nptn	A0A0V1BHF2	TRISP	Neuroplastin	N0.HOG0014560
835	Metazoa	pathway | signaling | light | stimulus | defense	response to stimulus	0.5013927576601671	cell projection organization	RTKN2	A0A0V1BJJ1	TRISP	Rhotekin-2	N0.HOG0016095
835	Metazoa	pathway | signaling | light | stimulus | defense	response to stimulus	0.5013927576601671	cell projection organization	tmem107	A0A0V1BAV6	TRISP	Transmembrane protein 107 (Fragment)	N0.HOG0019647
835	Metazoa	pathway | signaling | light | stimulus | defense	response to stimulus	0.5013927576601671	cell-cell adhesion	jac-1	A0A0V1BGH9	TRISP	Juxtamembrane domain-associated catenin (Fragment)	N0.HOG0009386
835	Metazoa	pathway | signaling | light | stimulus | defense	response to stimulus	0.5013927576601671	chloride transport	ttyh-1	A0A0V1AY72	TRISP	Protein tweety homolog	N0.HOG0013332
835	Metazoa	pathway | signaling | light | stimulus | defense	response to stimulus	0.5013927576601671	chromatin remodeling	osa	A0A0V1B666	TRISP	Trithorax group protein osa	N0.HOG0014597
835	Metazoa	pathway | signaling | light | stimulus | defense	response to stimulus	0.5013927576601671	insulin receptor signaling pathway	Tmem60	A0A0V1C263	TRISP	Insulin receptor substrate 1	N0.HOG0012807
835	Metazoa	pathway | signaling | light | stimulus | defense	response to stimulus	0.5013927576601671	integrin-mediated signaling pathway	ADAM12	A0A0V1C0K4	TRISP	Disintegrin and metalloproteinase domain-containing protein 12 (Fragment)	N0.HOG0005276
835	Metazoa	pathway | signaling | light | stimulus | defense	response to stimulus	0.5013927576601671	integrin-mediated signaling pathway	pat-3	E5SPE4	TRISP	Integrin beta	N0.HOG0008518
835	Metazoa	pathway | signaling | light | stimulus | defense	response to stimulus	0.5013927576601671	integrin-mediated signaling pathway	unc-112	A0A0V1B428	TRISP	PH domain-containing protein (Fragment)	N0.HOG0013742
835	Metazoa	pathway | signaling | light | stimulus | defense	response to stimulus	0.5013927576601671	intracellular signal transduction	ARHGEF1	A0A0V1BR12	TRISP	40S ribosomal protein S27a	N0.HOG0008989
835	Metazoa	pathway | signaling | light | stimulus | defense	response to stimulus	0.5013927576601671	intracellular signal transduction	KSR2	A0A0V1BXS1	TRISP	Kinase suppressor of Ras 2	N0.HOG0014530
835	Metazoa	pathway | signaling | light | stimulus | defense	response to stimulus	0.5013927576601671	intracellular signal transduction	Arhgef2	A0A0V1BTS4	TRISP	Rho guanine nucleotide exchange factor 2	N0.HOG0008989
835	Metazoa	pathway | signaling | light | stimulus | defense	response to stimulus	0.5013927576601671	intracellular signal transduction	dvl3	A0A0V1BCU1	TRISP	Segment polarity protein dishevelled-like protein DVL-3	N0.HOG0012669
835	Metazoa	pathway | signaling | light | stimulus | defense	response to stimulus	0.5013927576601671	lysosome localization	LOH12CR1	A0A0V1B9K9	TRISP	BLOC-1-related complex subunit 5	N0.HOG0018850
835	Metazoa	pathway | signaling | light | stimulus | defense	response to stimulus	0.5013927576601671	mitochondrial translation	MRPS35	A0A0V1AVT1	TRISP	28S ribosomal protein S35, mitochondrial	N0.HOG0017917
835	Metazoa	pathway | signaling | light | stimulus | defense	response to stimulus	0.5013927576601671	mitochondrial translation	Chchd1	A0A0V1BKD3	TRISP	Coiled-coil-helix-coiled-coil-helix domain-containing protein 1	N0.HOG0018972
835	Metazoa	pathway | signaling | light | stimulus | defense	response to stimulus	0.5013927576601671	protein autoubiquitination	rnf146	A0A0V1BFR8	TRISP	E3 ubiquitin-protein ligase	N0.HOG0016965
835	Metazoa	pathway | signaling | light | stimulus | defense	response to stimulus	0.5013927576601671	protein ubiquitination	siah1	A0A0V1BA27	TRISP	E3 ubiquitin-protein ligase	N0.HOG0008320
835	Metazoa	pathway | signaling | light | stimulus | defense	response to stimulus	0.5013927576601671	signal transduction	MLLT4	A0A0V1BE84	TRISP	Afadin	N0.HOG0016177
835	Metazoa	pathway | signaling | light | stimulus | defense	response to stimulus	0.5013927576601671	signal transduction	PLEKHG5	A0A0V1ASK8	TRISP	Pleckstrin homology domain-containing family G member 5 (Fragment)	N0.HOG0015982
835	Metazoa	pathway | signaling | light | stimulus | defense	response to stimulus	0.5013927576601671	signal transduction	DLC1	A0A0V1BKA5	TRISP	Rho GTPase-activating protein 7	N0.HOG0012527
835	Metazoa	pathway | signaling | light | stimulus | defense	response to stimulus	0.5013927576601671	transforming growth factor beta receptor signaling pathway	Mad	A0A0V1BXV2	TRISP	Mothers against decapentaplegic homolog	N0.HOG0010027
835	Metazoa	pathway | signaling | light | stimulus | defense	response to stimulus	0.5013927576601671	transforming growth factor beta receptor signaling pathway	Smad4	A0A0V1BZK7	TRISP	Mothers against decapentaplegic homolog (Fragment)	N0.HOG0015816
835	Metazoa	pathway | signaling | light | stimulus | defense	response to stimulus	0.5013927576601671	transmembrane receptor protein tyrosine kinase signaling pathway	Egfr	A0A0V1BBQ3	TRISP	Receptor protein-tyrosine kinase	N0.HOG0010902
835	Metazoa	pathway | signaling | light | stimulus | defense	response to stimulus	0.5013927576601671	transmembrane receptor protein tyrosine kinase signaling pathway	Igf1r	A0A0V1AZ68	TRISP	Tyrosine-protein kinase receptor	N0.HOG0011948
835	Metazoa	pathway | signaling | light | stimulus | defense	response to stimulus	0.5013927576601671	transmembrane receptor protein tyrosine kinase signaling pathway	insr	A0A0V1BWA2	TRISP	Tyrosine-protein kinase receptor	N0.HOG0011948
835	Metazoa	pathway | signaling | light | stimulus | defense	response to stimulus	0.5013927576601671	BMP signaling pathway	SMAD1	A0A2U4AM99	TURTR	Mothers against decapentaplegic homolog	N0.HOG0010027
835	Metazoa	pathway | signaling | light | stimulus | defense	response to stimulus	0.5013927576601671	BMP signaling pathway	RGMB	A0A6J3R3A1	TURTR	RGM domain family member B	N0.HOG0014117
835	Metazoa	pathway | signaling | light | stimulus | defense	response to stimulus	0.5013927576601671	BMP signaling pathway	BMPR1B	A0A2U4ALZ8	TURTR	Serine/threonine-protein kinase receptor	N0.HOG0006807
835	Metazoa	pathway | signaling | light | stimulus | defense	response to stimulus	0.5013927576601671	BMP signaling pathway	HJV	A0A2U4A1A7	TURTR	hemojuvelin isoform X1	N0.HOG0014117
835	Metazoa	pathway | signaling | light | stimulus | defense	response to stimulus	0.5013927576601671	BMP signaling pathway	RGMA	A0A2U4C803	TURTR	repulsive guidance molecule A isoform X1	N0.HOG0014117
835	Metazoa	pathway | signaling | light | stimulus | defense	response to stimulus	0.5013927576601671	G protein-coupled receptor signaling pathway	TMEM145	A0A6J3QF04	TURTR	transmembrane protein 145 isoform X1	N0.HOG0015937
835	Metazoa	pathway | signaling | light | stimulus | defense	response to stimulus	0.5013927576601671	Notch signaling pathway	MIB1	A0A6J3PTJ5	TURTR	RING-type E3 ubiquitin transferase	N0.HOG0011540
835	Metazoa	pathway | signaling | light | stimulus | defense	response to stimulus	0.5013927576601671	Ras protein signal transduction	RASGRP3	A0A2U4C044	TURTR	ras guanyl-releasing protein 3	N0.HOG0012536
835	Metazoa	pathway | signaling | light | stimulus | defense	response to stimulus	0.5013927576601671	Rho protein signal transduction	RTKN	A0A6J3PVL5	TURTR	rhotekin isoform X1	N0.HOG0016095
835	Metazoa	pathway | signaling | light | stimulus | defense	response to stimulus	0.5013927576601671	Wnt signaling pathway	AXIN1	A0A6J3Q2A1	TURTR	Axin-1	N0.HOG0014880
835	Metazoa	pathway | signaling | light | stimulus | defense	response to stimulus	0.5013927576601671	Wnt signaling pathway	CYLD	A0A2U4B4A7	TURTR	Deubiquitinating enzyme CYLD	N0.HOG0014532
835	Metazoa	pathway | signaling | light | stimulus | defense	response to stimulus	0.5013927576601671	Wnt signaling pathway	RNF146	A0A2U4CPM3	TURTR	E3 ubiquitin-protein ligase	N0.HOG0016965
835	Metazoa	pathway | signaling | light | stimulus | defense	response to stimulus	0.5013927576601671	Wnt signaling pathway	NDRG2	A0A6J3QXN0	TURTR	Protein NDRG2	N0.HOG0010037
835	Metazoa	pathway | signaling | light | stimulus | defense	response to stimulus	0.5013927576601671	Wnt signaling pathway	WNT16	A0A2U4AH68	TURTR	Protein Wnt	N0.HOG0005240
835	Metazoa	pathway | signaling | light | stimulus | defense	response to stimulus	0.5013927576601671	Wnt signaling pathway	WNT9A	A0A6J3R4V8	TURTR	Protein Wnt	N0.HOG0005240
835	Metazoa	pathway | signaling | light | stimulus | defense	response to stimulus	0.5013927576601671	Wnt signaling pathway	WNT5B	A0A6J3S7X3	TURTR	Protein Wnt	N0.HOG0005240
835	Metazoa	pathway | signaling | light | stimulus | defense	response to stimulus	0.5013927576601671	Wnt signaling pathway	WNT5A	A0A6J3S2E4	TURTR	Protein Wnt	N0.HOG0005240
835	Metazoa	pathway | signaling | light | stimulus | defense	response to stimulus	0.5013927576601671	Wnt signaling pathway	WNT9B	A0A6J3QPX6	TURTR	Protein Wnt	N0.HOG0005240
835	Metazoa	pathway | signaling | light | stimulus | defense	response to stimulus	0.5013927576601671	Wnt signaling pathway	WNT4	A0A6J3Q5T6	TURTR	Protein Wnt	N0.HOG0005240
835	Metazoa	pathway | signaling | light | stimulus | defense	response to stimulus	0.5013927576601671	Wnt signaling pathway	WNT11	A0A6J3RUT0	TURTR	Protein Wnt	N0.HOG0005240
835	Metazoa	pathway | signaling | light | stimulus | defense	response to stimulus	0.5013927576601671	Wnt signaling pathway	ZRANB1	A0A2U4BRD1	TURTR	Ubiquitinyl hydrolase 1	N0.HOG0018006
835	Metazoa	pathway | signaling | light | stimulus | defense	response to stimulus	0.5013927576601671	Wnt signaling pathway	WWOX	A0A2U4BVJ7	TURTR	WW domain-containing oxidoreductase	N0.HOG0003509
835	Metazoa	pathway | signaling | light | stimulus | defense	response to stimulus	0.5013927576601671	Wnt signaling pathway	APC2	A0A6J3RAF6	TURTR	adenomatous polyposis coli protein 2	N0.HOG0015766
835	Metazoa	pathway | signaling | light | stimulus | defense	response to stimulus	0.5013927576601671	Wnt signaling pathway	APC	A0A2U4BTA8	TURTR	adenomatous polyposis coli protein isoform X1	N0.HOG0015766
835	Metazoa	pathway | signaling | light | stimulus | defense	response to stimulus	0.5013927576601671	Wnt signaling pathway	AXIN2	A0A6J3QL77	TURTR	axin-2 isoform X1	N0.HOG0014880
835	Metazoa	pathway | signaling | light | stimulus | defense	response to stimulus	0.5013927576601671	Wnt signaling pathway	LEF1	A0A6J3RD14	TURTR	lymphoid enhancer-binding factor 1 isoform X1	N0.HOG0011559
835	Metazoa	pathway | signaling | light | stimulus | defense	response to stimulus	0.5013927576601671	Wnt signaling pathway	WLS	A0A2U4A276	TURTR	protein wntless homolog isoform X1	N0.HOG0017912
835	Metazoa	pathway | signaling | light | stimulus | defense	response to stimulus	0.5013927576601671	Wnt signaling pathway	DVL1	A0A6J3QG84	TURTR	segment polarity protein dishevelled homolog DVL-1 isoform X1	N0.HOG0012669
835	Metazoa	pathway | signaling | light | stimulus | defense	response to stimulus	0.5013927576601671	Wnt signaling pathway	DVL2	A0A2U4AN07	TURTR	segment polarity protein dishevelled homolog DVL-2 isoform X1	N0.HOG0012669
835	Metazoa	pathway | signaling | light | stimulus | defense	response to stimulus	0.5013927576601671	Wnt signaling pathway	DVL3	A0A6J3RA14	TURTR	segment polarity protein dishevelled homolog DVL-3 isoform X1	N0.HOG0012669
835	Metazoa	pathway | signaling | light | stimulus | defense	response to stimulus	0.5013927576601671	Wnt signaling pathway	TCF7L2	A0A6J3Q4U2	TURTR	transcription factor 7-like 2 isoform X1	N0.HOG0011559
835	Metazoa	pathway | signaling | light | stimulus | defense	response to stimulus	0.5013927576601671	actomyosin structure organization	LIMCH1	A0A6J3RE52	TURTR	LIM and calponin homology domains-containing protein 1 isoform X6	N0.HOG0017364
835	Metazoa	pathway | signaling | light | stimulus | defense	response to stimulus	0.5013927576601671	apoptotic process	DAXX	A0A6J3S0H3	TURTR	Daxx	N0.HOG0019026
835	Metazoa	pathway | signaling | light | stimulus | defense	response to stimulus	0.5013927576601671	apoptotic process	RNF34	A0A2U3V0G6	TURTR	E3 ubiquitin-protein ligase RNF34 isoform X1	N0.HOG0013657
835	Metazoa	pathway | signaling | light | stimulus | defense	response to stimulus	0.5013927576601671	apoptotic process	RFFL	A0A2U4C644	TURTR	E3 ubiquitin-protein ligase rififylin isoform X2	N0.HOG0013657
835	Metazoa	pathway | signaling | light | stimulus | defense	response to stimulus	0.5013927576601671	apoptotic process	MADD	A0A6J3RQC5	TURTR	MAP kinase-activating death domain protein	N0.HOG0017817
835	Metazoa	pathway | signaling | light | stimulus | defense	response to stimulus	0.5013927576601671	apoptotic process	DAPK1	A0A6J3RGN9	TURTR	Non-specific serine/threonine protein kinase	N0.HOG0000218
835	Metazoa	pathway | signaling | light | stimulus | defense	response to stimulus	0.5013927576601671	apoptotic process	WWOX	A0A2U4BVJ7	TURTR	WW domain-containing oxidoreductase	N0.HOG0003509
835	Metazoa	pathway | signaling | light | stimulus | defense	response to stimulus	0.5013927576601671	binding of sperm to zona pellucida	SPA17	A0A2U4BVP9	TURTR	Sperm autoantigenic protein 17	N0.HOG0016534
835	Metazoa	pathway | signaling | light | stimulus | defense	response to stimulus	0.5013927576601671	canonical Wnt signaling pathway	TCF7	A0A6J3R2X0	TURTR	transcription factor 7 isoform X1	N0.HOG0011559
835	Metazoa	pathway | signaling | light | stimulus | defense	response to stimulus	0.5013927576601671	canonical Wnt signaling pathway	TCF7L1	A0A6J3PVG8	TURTR	transcription factor 7-like 1	N0.HOG0011559
835	Metazoa	pathway | signaling | light | stimulus | defense	response to stimulus	0.5013927576601671	cell adhesion	BSG	A0A2U3V193	TURTR	Basigin	N0.HOG0014560
835	Metazoa	pathway | signaling | light | stimulus | defense	response to stimulus	0.5013927576601671	cell adhesion	ADAM2	A0A2U4A7Z4	TURTR	Disintegrin and metalloproteinase domain-containing protein 2	N0.HOG0005276
835	Metazoa	pathway | signaling | light | stimulus | defense	response to stimulus	0.5013927576601671	cell adhesion	ITGB5	A0A6J3R9R9	TURTR	Integrin beta	N0.HOG0008518
835	Metazoa	pathway | signaling | light | stimulus | defense	response to stimulus	0.5013927576601671	cell adhesion	RGMB	A0A6J3R3A1	TURTR	RGM domain family member B	N0.HOG0014117
835	Metazoa	pathway | signaling | light | stimulus | defense	response to stimulus	0.5013927576601671	cell adhesion	RIPOR2	A0A6J3RYW0	TURTR	Rho family-interacting cell polarization regulator 2	N0.HOG0014319
835	Metazoa	pathway | signaling | light | stimulus | defense	response to stimulus	0.5013927576601671	cell adhesion	AFDN	A0A6J3PQV6	TURTR	afadin isoform X1	N0.HOG0016177
835	Metazoa	pathway | signaling | light | stimulus | defense	response to stimulus	0.5013927576601671	cell adhesion	PARVA	A0A6J3RVS6	TURTR	alpha-parvin	N0.HOG0013654
835	Metazoa	pathway | signaling | light | stimulus | defense	response to stimulus	0.5013927576601671	cell adhesion	PARVB	A0A6J3S4E6	TURTR	beta-parvin isoform X1	N0.HOG0013654
835	Metazoa	pathway | signaling | light | stimulus | defense	response to stimulus	0.5013927576601671	cell adhesion	CASS4	A0A2U4C1S0	TURTR	cas scaffolding protein family member 4 isoform X1	N0.HOG0014291
835	Metazoa	pathway | signaling | light | stimulus | defense	response to stimulus	0.5013927576601671	cell adhesion	CTNNB1	A0A2U4CAG5	TURTR	catenin beta-1	N0.HOG0013050
835	Metazoa	pathway | signaling | light | stimulus | defense	response to stimulus	0.5013927576601671	cell adhesion	EFNB2	A0A2U3V051	TURTR	ephrin-B2	N0.HOG0012854
835	Metazoa	pathway | signaling | light | stimulus | defense	response to stimulus	0.5013927576601671	cell adhesion	FERMT1	A0A2U4BUW5	TURTR	fermitin family homolog 1 isoform X1	N0.HOG0013742
835	Metazoa	pathway | signaling | light | stimulus | defense	response to stimulus	0.5013927576601671	cell adhesion	FERMT2	A0A2U4AEL3	TURTR	fermitin family homolog 2 isoform X1	N0.HOG0013742
835	Metazoa	pathway | signaling | light | stimulus | defense	response to stimulus	0.5013927576601671	cell adhesion	NCAM1	A0A6J3RP81	TURTR	neural cell adhesion molecule 1 isoform X1	N0.HOG0013195
835	Metazoa	pathway | signaling | light | stimulus | defense	response to stimulus	0.5013927576601671	cell adhesion	NCAM2	A0A2U4AA19	TURTR	neural cell adhesion molecule 2 isoform X1	N0.HOG0013195
835	Metazoa	pathway | signaling | light | stimulus | defense	response to stimulus	0.5013927576601671	cell adhesion	NPTN	A0A2U3V343	TURTR	neuroplastin	N0.HOG0014560
835	Metazoa	pathway | signaling | light | stimulus | defense	response to stimulus	0.5013927576601671	cell migration	APC	A0A2U4BTA8	TURTR	adenomatous polyposis coli protein isoform X1	N0.HOG0015766
835	Metazoa	pathway | signaling | light | stimulus | defense	response to stimulus	0.5013927576601671	cell projection organization	CEP19	A0A2U4AD17	TURTR	Centrosomal protein of 19 kDa	N0.HOG0019317
835	Metazoa	pathway | signaling | light | stimulus | defense	response to stimulus	0.5013927576601671	cell projection organization	TMEM107	A0A2U3UYM0	TURTR	Transmembrane protein 107	N0.HOG0019647
835	Metazoa	pathway | signaling | light | stimulus | defense	response to stimulus	0.5013927576601671	cell projection organization	TMEM231	A0A2U3V088	TURTR	Transmembrane protein 231	N0.HOG0017860
835	Metazoa	pathway | signaling | light | stimulus | defense	response to stimulus	0.5013927576601671	cell projection organization	CIBAR1	A0A2U3UYX3	TURTR	protein FAM92A isoform X4	N0.HOG0016025
835	Metazoa	pathway | signaling | light | stimulus | defense	response to stimulus	0.5013927576601671	cell projection organization	TMEM237	A0A2U4BNK6	TURTR	transmembrane protein 237 isoform X1	N0.HOG0019177
835	Metazoa	pathway | signaling | light | stimulus | defense	response to stimulus	0.5013927576601671	cell-cell adhesion	VEZT	A0A2U3ZYW4	TURTR	Vezatin	N0.HOG0020380
835	Metazoa	pathway | signaling | light | stimulus | defense	response to stimulus	0.5013927576601671	cell-cell adhesion	CTNND1	A0A2U4CDB2	TURTR	catenin delta-1 isoform X1	N0.HOG0009386
835	Metazoa	pathway | signaling | light | stimulus | defense	response to stimulus	0.5013927576601671	cell-cell adhesion	CTNND2	A0A2U4CMI4	TURTR	catenin delta-2	N0.HOG0009386
835	Metazoa	pathway | signaling | light | stimulus | defense	response to stimulus	0.5013927576601671	cell-cell adhesion	PKP4	A0A6J3RNV2	TURTR	plakophilin-4 isoform X1	N0.HOG0009386
835	Metazoa	pathway | signaling | light | stimulus | defense	response to stimulus	0.5013927576601671	cell-cell junction assembly	PARD6B	A0A6J3Q0V3	TURTR	partitioning defective 6 homolog beta isoform X1	N0.HOG0013484
835	Metazoa	pathway | signaling | light | stimulus | defense	response to stimulus	0.5013927576601671	cell-matrix adhesion	ITGB8	A0A2U4AT30	TURTR	Integrin beta	N0.HOG0008518
835	Metazoa	pathway | signaling | light | stimulus | defense	response to stimulus	0.5013927576601671	cell-matrix adhesion	ITGB6	A0A2U3V0I6	TURTR	Integrin beta	N0.HOG0008518
835	Metazoa	pathway | signaling | light | stimulus | defense	response to stimulus	0.5013927576601671	cellular response to amino acid stimulus	LAMTOR1	A0A6J3RUV1	TURTR	Late endosomal/lysosomal adaptor and MAPK and MTOR activator 1	N0.HOG0019100
835	Metazoa	pathway | signaling | light | stimulus | defense	response to stimulus	0.5013927576601671	cellular response to amino acid stimulus	LAMTOR4	A0A6J3Q2P4	TURTR	Late endosomal/lysosomal adaptor and MAPK and MTOR activator 4	N0.HOG0019520
835	Metazoa	pathway | signaling | light | stimulus | defense	response to stimulus	0.5013927576601671	cellular response to calcium ion	FOSB	A0A2U3V298	TURTR	protein fosB isoform X1	N0.HOG0011929
835	Metazoa	pathway | signaling | light | stimulus | defense	response to stimulus	0.5013927576601671	cellular response to insulin stimulus	USF1	A0A2U3V5G7	TURTR	upstream stimulatory factor 1 isoform X1	N0.HOG0014689
835	Metazoa	pathway | signaling | light | stimulus | defense	response to stimulus	0.5013927576601671	chemotaxis	RIPOR2	A0A6J3RYW0	TURTR	Rho family-interacting cell polarization regulator 2	N0.HOG0014319
835	Metazoa	pathway | signaling | light | stimulus | defense	response to stimulus	0.5013927576601671	chloride transport	SLC26A3	A0A2U4BSK8	TURTR	Chloride anion exchanger	N0.HOG0004419
835	Metazoa	pathway | signaling | light | stimulus | defense	response to stimulus	0.5013927576601671	chloride transport	CLIC1	A0A6J3RZL5	TURTR	Chloride intracellular channel protein	N0.HOG0009799
835	Metazoa	pathway | signaling | light | stimulus | defense	response to stimulus	0.5013927576601671	chloride transport	CLIC5	A0A6J3RZH6	TURTR	Chloride intracellular channel protein	N0.HOG0009799
835	Metazoa	pathway | signaling | light | stimulus | defense	response to stimulus	0.5013927576601671	chloride transport	CLIC4	A0A2U4BLH4	TURTR	Chloride intracellular channel protein	N0.HOG0009799
835	Metazoa	pathway | signaling | light | stimulus | defense	response to stimulus	0.5013927576601671	chloride transport	CLIC6	A0A6J3RCQ0	TURTR	Chloride intracellular channel protein	N0.HOG0009799
835	Metazoa	pathway | signaling | light | stimulus | defense	response to stimulus	0.5013927576601671	chloride transport	CLIC3	A0A6J3RKP3	TURTR	LOW QUALITY PROTEIN: chloride intracellular channel protein 3	N0.HOG0009799
835	Metazoa	pathway | signaling | light | stimulus | defense	response to stimulus	0.5013927576601671	chloride transport	TTYH3	A0A6J3Q3S0	TURTR	Protein tweety homolog	N0.HOG0013332
835	Metazoa	pathway | signaling | light | stimulus | defense	response to stimulus	0.5013927576601671	chloride transport	TTYH2	A0A6J3QLC2	TURTR	Protein tweety homolog	N0.HOG0013332
835	Metazoa	pathway | signaling | light | stimulus | defense	response to stimulus	0.5013927576601671	chloride transport	TTYH1	A0A6J3QHM4	TURTR	Protein tweety homolog	N0.HOG0013332
835	Metazoa	pathway | signaling | light | stimulus | defense	response to stimulus	0.5013927576601671	chloride transport	SLC26A9	A0A6J3R1F0	TURTR	Solute carrier family 26 member 9	N0.HOG0004419
835	Metazoa	pathway | signaling | light | stimulus | defense	response to stimulus	0.5013927576601671	cholesterol metabolic process	NFE2L1	A0A2U4AHY0	TURTR	Endoplasmic reticulum membrane sensor NFE2L1	N0.HOG0012178
835	Metazoa	pathway | signaling | light | stimulus | defense	response to stimulus	0.5013927576601671	cholesterol metabolic process	GBA	A0A2U4B7T1	TURTR	Glucosylceramidase	N0.HOG0011117
835	Metazoa	pathway | signaling | light | stimulus | defense	response to stimulus	0.5013927576601671	cholesterol metabolic process	INSIG2	A0A2U4B2K7	TURTR	Insulin-induced gene protein	N0.HOG0015674
835	Metazoa	pathway | signaling | light | stimulus | defense	response to stimulus	0.5013927576601671	chromatin remodeling	GATAD1	A0A2U3UYU7	TURTR	GATA zinc finger domain-containing protein 1	N0.HOG0019085
835	Metazoa	pathway | signaling | light | stimulus | defense	response to stimulus	0.5013927576601671	cilium assembly	ARMC9	A0A6J3RKW9	TURTR	LisH domain-containing protein ARMC9	N0.HOG0018064
835	Metazoa	pathway | signaling | light | stimulus | defense	response to stimulus	0.5013927576601671	cilium assembly	TEKT5	A0A6J3Q299	TURTR	Tektin	N0.HOG0010193
835	Metazoa	pathway | signaling | light | stimulus | defense	response to stimulus	0.5013927576601671	cilium assembly	TEKT3	A0A6J3QMC4	TURTR	Tektin	N0.HOG0010193
835	Metazoa	pathway | signaling | light | stimulus | defense	response to stimulus	0.5013927576601671	cilium assembly	TEKT4	A0A6J3Q1G2	TURTR	Tektin	N0.HOG0010193
835	Metazoa	pathway | signaling | light | stimulus | defense	response to stimulus	0.5013927576601671	cilium movement involved in cell motility	CFAP46	A0A6J3Q6I6	TURTR	cilia- and flagella-associated protein 46	N0.HOG0017344
835	Metazoa	pathway | signaling | light | stimulus | defense	response to stimulus	0.5013927576601671	ephrin receptor signaling pathway	EFNB1	A0A6J3QRS9	TURTR	ephrin-B1 isoform X1	N0.HOG0012854
835	Metazoa	pathway | signaling | light | stimulus | defense	response to stimulus	0.5013927576601671	ephrin receptor signaling pathway	EFNB2	A0A2U3V051	TURTR	ephrin-B2	N0.HOG0012854
835	Metazoa	pathway | signaling | light | stimulus | defense	response to stimulus	0.5013927576601671	fibroblast growth factor receptor signaling pathway	FGF8	A0A6J3Q5W5	TURTR	Fibroblast growth factor	N0.HOG0006064
835	Metazoa	pathway | signaling | light | stimulus | defense	response to stimulus	0.5013927576601671	fibroblast growth factor receptor signaling pathway	FGF17	A0A6J3RKG0	TURTR	Fibroblast growth factor	N0.HOG0006064
835	Metazoa	pathway | signaling | light | stimulus | defense	response to stimulus	0.5013927576601671	flagellated sperm motility	TEKT5	A0A6J3Q299	TURTR	Tektin	N0.HOG0010193
835	Metazoa	pathway | signaling | light | stimulus | defense	response to stimulus	0.5013927576601671	flagellated sperm motility	TEKT3	A0A6J3QMC4	TURTR	Tektin	N0.HOG0010193
835	Metazoa	pathway | signaling | light | stimulus | defense	response to stimulus	0.5013927576601671	flagellated sperm motility	TEKT4	A0A6J3Q1G2	TURTR	Tektin	N0.HOG0010193
835	Metazoa	pathway | signaling | light | stimulus | defense	response to stimulus	0.5013927576601671	flagellated sperm motility	SLC26A8	A0A6J3S046	TURTR	Testis anion transporter 1	N0.HOG0004419
835	Metazoa	pathway | signaling | light | stimulus | defense	response to stimulus	0.5013927576601671	flagellated sperm motility	SLC9B2	A0A2U4ASY8	TURTR	sodium/hydrogen exchanger 9B2	N0.HOG0013320
835	Metazoa	pathway | signaling | light | stimulus | defense	response to stimulus	0.5013927576601671	histone H4-K16 acetylation	MSL1	A0A2U4BNX1	TURTR	male-specific lethal 1 homolog isoform X1	N0.HOG0018404
835	Metazoa	pathway | signaling | light | stimulus | defense	response to stimulus	0.5013927576601671	immune response	IRAK1BP1	A0A2U4AV96	TURTR	interleukin-1 receptor-associated kinase 1-binding protein 1	N0.HOG0021380
835	Metazoa	pathway | signaling | light | stimulus | defense	response to stimulus	0.5013927576601671	immune system process	MYD88	A0A6J3S0R3	TURTR	Myeloid differentiation primary response protein MyD88	N0.HOG0018183
835	Metazoa	pathway | signaling | light | stimulus | defense	response to stimulus	0.5013927576601671	inflammatory response	MYD88	A0A6J3S0R3	TURTR	Myeloid differentiation primary response protein MyD88	N0.HOG0018183
835	Metazoa	pathway | signaling | light | stimulus | defense	response to stimulus	0.5013927576601671	innate immune response	CYLD	A0A2U4B4A7	TURTR	Deubiquitinating enzyme CYLD	N0.HOG0014532
835	Metazoa	pathway | signaling | light | stimulus | defense	response to stimulus	0.5013927576601671	innate immune response	ELF4	A0A6J3QTW6	TURTR	ETS-related transcription factor Elf-4 isoform X1	N0.HOG0009628
835	Metazoa	pathway | signaling | light | stimulus | defense	response to stimulus	0.5013927576601671	innate immune response	ARHGEF2	A0A6J3RF75	TURTR	Guanine nucleotide exchange factor H1	N0.HOG0008989
835	Metazoa	pathway | signaling | light | stimulus | defense	response to stimulus	0.5013927576601671	insulin receptor signaling pathway	IRS1	A0A2U4ADS8	TURTR	insulin receptor substrate 1	N0.HOG0012807
835	Metazoa	pathway | signaling | light | stimulus | defense	response to stimulus	0.5013927576601671	insulin receptor signaling pathway	LOC117308186	A0A6J3Q1E2	TURTR	insulin receptor substrate 1-like isoform X2	N0.HOG0012807
835	Metazoa	pathway | signaling | light | stimulus | defense	response to stimulus	0.5013927576601671	insulin receptor signaling pathway	IRS2	A0A6J3QA98	TURTR	insulin receptor substrate 2 isoform X1	N0.HOG0012807
835	Metazoa	pathway | signaling | light | stimulus | defense	response to stimulus	0.5013927576601671	insulin receptor signaling pathway	IRS4	A0A6J3QUT9	TURTR	insulin receptor substrate 4 isoform X1	N0.HOG0012807
835	Metazoa	pathway | signaling | light | stimulus | defense	response to stimulus	0.5013927576601671	integrin-mediated signaling pathway	ADAMTS10	A0A6J3R677	TURTR	A disintegrin and metalloproteinase with thrombospondin motifs 10 isoform X1	N0.HOG0004268
835	Metazoa	pathway | signaling | light | stimulus | defense	response to stimulus	0.5013927576601671	integrin-mediated signaling pathway	ADAMTS12	A0A6J3R1P8	TURTR	A disintegrin and metalloproteinase with thrombospondin motifs 12	N0.HOG0004268
835	Metazoa	pathway | signaling | light | stimulus | defense	response to stimulus	0.5013927576601671	integrin-mediated signaling pathway	ADAMTS16	A0A2U4CMB1	TURTR	A disintegrin and metalloproteinase with thrombospondin motifs 16	N0.HOG0004268
835	Metazoa	pathway | signaling | light | stimulus | defense	response to stimulus	0.5013927576601671	integrin-mediated signaling pathway	ADAMTS18	A0A2U4BT67	TURTR	A disintegrin and metalloproteinase with thrombospondin motifs 18	N0.HOG0004268
835	Metazoa	pathway | signaling | light | stimulus | defense	response to stimulus	0.5013927576601671	integrin-mediated signaling pathway	ADAMTS20	A0A6J3S8G9	TURTR	A disintegrin and metalloproteinase with thrombospondin motifs 20 isoform X1	N0.HOG0004268
835	Metazoa	pathway | signaling | light | stimulus | defense	response to stimulus	0.5013927576601671	integrin-mediated signaling pathway	ADAMTS6	A0A2U4AX66	TURTR	A disintegrin and metalloproteinase with thrombospondin motifs 6 isoform X1	N0.HOG0004268
835	Metazoa	pathway | signaling | light | stimulus | defense	response to stimulus	0.5013927576601671	integrin-mediated signaling pathway	ADAMTS7	A0A6J3QZW6	TURTR	A disintegrin and metalloproteinase with thrombospondin motifs 7 isoform X1	N0.HOG0004268
835	Metazoa	pathway | signaling | light | stimulus | defense	response to stimulus	0.5013927576601671	integrin-mediated signaling pathway	ADAMTS9	A0A6J3S3C1	TURTR	A disintegrin and metalloproteinase with thrombospondin motifs 9 isoform X1	N0.HOG0004268
835	Metazoa	pathway | signaling | light | stimulus | defense	response to stimulus	0.5013927576601671	integrin-mediated signaling pathway	ADAM2	A0A2U4A7Z4	TURTR	Disintegrin and metalloproteinase domain-containing protein 2	N0.HOG0005276
835	Metazoa	pathway | signaling | light | stimulus | defense	response to stimulus	0.5013927576601671	integrin-mediated signaling pathway	ITGB8	A0A2U4AT30	TURTR	Integrin beta	N0.HOG0008518
835	Metazoa	pathway | signaling | light | stimulus | defense	response to stimulus	0.5013927576601671	integrin-mediated signaling pathway	ITGB6	A0A2U3V0I6	TURTR	Integrin beta	N0.HOG0008518
835	Metazoa	pathway | signaling | light | stimulus | defense	response to stimulus	0.5013927576601671	integrin-mediated signaling pathway	ITGB5	A0A6J3R9R9	TURTR	Integrin beta	N0.HOG0008518
835	Metazoa	pathway | signaling | light | stimulus | defense	response to stimulus	0.5013927576601671	integrin-mediated signaling pathway	ITGB3	A0A2U3V2D3	TURTR	Integrin beta	N0.HOG0008518
835	Metazoa	pathway | signaling | light | stimulus | defense	response to stimulus	0.5013927576601671	integrin-mediated signaling pathway	LOC101326121	A0A6J3QQE0	TURTR	LOW QUALITY PROTEIN: A disintegrin and metallopeptidase domain 3-like	N0.HOG0005276
835	Metazoa	pathway | signaling | light | stimulus | defense	response to stimulus	0.5013927576601671	integrin-mediated signaling pathway	ADAM30	A0A2U3VA64	TURTR	LOW QUALITY PROTEIN: disintegrin and metalloproteinase domain-containing protein 30	N0.HOG0005276
835	Metazoa	pathway | signaling | light | stimulus | defense	response to stimulus	0.5013927576601671	integrin-mediated signaling pathway	ADAM7	A0A2U4BUS9	TURTR	LOW QUALITY PROTEIN: disintegrin and metalloproteinase domain-containing protein 7	N0.HOG0005276
835	Metazoa	pathway | signaling | light | stimulus | defense	response to stimulus	0.5013927576601671	integrin-mediated signaling pathway	ADAM12	A0A2U4BRG7	TURTR	disintegrin and metalloproteinase domain-containing protein 12 isoform X1	N0.HOG0005276
835	Metazoa	pathway | signaling | light | stimulus | defense	response to stimulus	0.5013927576601671	integrin-mediated signaling pathway	ADAM15	A0A6J3RI22	TURTR	disintegrin and metalloproteinase domain-containing protein 15 isoform X1	N0.HOG0005276
835	Metazoa	pathway | signaling | light | stimulus | defense	response to stimulus	0.5013927576601671	integrin-mediated signaling pathway	LOC101329190	A0A6J3QQK1	TURTR	disintegrin and metalloproteinase domain-containing protein 18 isoform X1	N0.HOG0005276
835	Metazoa	pathway | signaling | light | stimulus | defense	response to stimulus	0.5013927576601671	integrin-mediated signaling pathway	ADAM19	A0A6J3R4B6	TURTR	disintegrin and metalloproteinase domain-containing protein 19 isoform X1	N0.HOG0005276
835	Metazoa	pathway | signaling | light | stimulus | defense	response to stimulus	0.5013927576601671	integrin-mediated signaling pathway	LOC101316317	A0A2U4CJW1	TURTR	disintegrin and metalloproteinase domain-containing protein 1a-like	N0.HOG0005276
835	Metazoa	pathway | signaling | light | stimulus | defense	response to stimulus	0.5013927576601671	integrin-mediated signaling pathway	LOC101328409	A0A2U4CFM9	TURTR	disintegrin and metalloproteinase domain-containing protein 20-like	N0.HOG0005276
835	Metazoa	pathway | signaling | light | stimulus | defense	response to stimulus	0.5013927576601671	integrin-mediated signaling pathway	LOC117311033	A0A6J3QX04	TURTR	disintegrin and metalloproteinase domain-containing protein 20-like	N0.HOG0005276
835	Metazoa	pathway | signaling | light | stimulus | defense	response to stimulus	0.5013927576601671	integrin-mediated signaling pathway	ADAM28	A0A2U4BUQ6	TURTR	disintegrin and metalloproteinase domain-containing protein 28	N0.HOG0005276
835	Metazoa	pathway | signaling | light | stimulus | defense	response to stimulus	0.5013927576601671	integrin-mediated signaling pathway	ADAM29	A0A2U4B3W9	TURTR	disintegrin and metalloproteinase domain-containing protein 29	N0.HOG0005276
835	Metazoa	pathway | signaling | light | stimulus | defense	response to stimulus	0.5013927576601671	integrin-mediated signaling pathway	LOC101322737	A0A6J3QMG5	TURTR	disintegrin and metalloproteinase domain-containing protein 29-like	N0.HOG0005276
835	Metazoa	pathway | signaling | light | stimulus | defense	response to stimulus	0.5013927576601671	integrin-mediated signaling pathway	ADAM32	A0A2U4A7X5	TURTR	disintegrin and metalloproteinase domain-containing protein 32 isoform X1	N0.HOG0005276
835	Metazoa	pathway | signaling | light | stimulus | defense	response to stimulus	0.5013927576601671	integrin-mediated signaling pathway	ADAM33	A0A6J3Q441	TURTR	disintegrin and metalloproteinase domain-containing protein 33	N0.HOG0005276
835	Metazoa	pathway | signaling | light | stimulus | defense	response to stimulus	0.5013927576601671	integrin-mediated signaling pathway	LOC101339706	A0A6J3QRI7	TURTR	disintegrin and metalloproteinase domain-containing protein 5-like isoform X1	N0.HOG0005276
835	Metazoa	pathway | signaling | light | stimulus | defense	response to stimulus	0.5013927576601671	integrin-mediated signaling pathway	ADAM8	A0A6J3Q7N3	TURTR	disintegrin and metalloproteinase domain-containing protein 8 isoform X1	N0.HOG0005276
835	Metazoa	pathway | signaling | light | stimulus | defense	response to stimulus	0.5013927576601671	integrin-mediated signaling pathway	ADAM9	A0A2U4A7V3	TURTR	disintegrin and metalloproteinase domain-containing protein 9 isoform X1	N0.HOG0005276
835	Metazoa	pathway | signaling | light | stimulus | defense	response to stimulus	0.5013927576601671	integrin-mediated signaling pathway	FERMT1	A0A2U4BUW5	TURTR	fermitin family homolog 1 isoform X1	N0.HOG0013742
835	Metazoa	pathway | signaling | light | stimulus | defense	response to stimulus	0.5013927576601671	integrin-mediated signaling pathway	FERMT2	A0A2U4AEL3	TURTR	fermitin family homolog 2 isoform X1	N0.HOG0013742
835	Metazoa	pathway | signaling | light | stimulus | defense	response to stimulus	0.5013927576601671	integrin-mediated signaling pathway	FERMT3	A0A6J3RR29	TURTR	fermitin family homolog 3	N0.HOG0013742
835	Metazoa	pathway | signaling | light | stimulus | defense	response to stimulus	0.5013927576601671	intracellular signal transduction	AKAP13	A0A2U4C722	TURTR	A-kinase anchor protein 13 isoform X1	N0.HOG0008989
835	Metazoa	pathway | signaling | light | stimulus | defense	response to stimulus	0.5013927576601671	intracellular signal transduction	ADCY8	A0A2U4B351	TURTR	Adenylate cyclase	N0.HOG0003229
835	Metazoa	pathway | signaling | light | stimulus | defense	response to stimulus	0.5013927576601671	intracellular signal transduction	ADCY3	A0A6J3PXQ1	TURTR	Adenylate cyclase	N0.HOG0003229
835	Metazoa	pathway | signaling | light | stimulus | defense	response to stimulus	0.5013927576601671	intracellular signal transduction	DEPDC7	A0A2U4CF22	TURTR	DEP domain-containing protein 7 isoform X1	N0.HOG0012737
835	Metazoa	pathway | signaling | light | stimulus | defense	response to stimulus	0.5013927576601671	intracellular signal transduction	ARHGEF2	A0A6J3RF75	TURTR	Guanine nucleotide exchange factor H1	N0.HOG0008989
835	Metazoa	pathway | signaling | light | stimulus | defense	response to stimulus	0.5013927576601671	intracellular signal transduction	DEPDC4	A0A6J3S422	TURTR	LOW QUALITY PROTEIN: DEP domain-containing protein 4	N0.HOG0012737
835	Metazoa	pathway | signaling | light | stimulus | defense	response to stimulus	0.5013927576601671	intracellular signal transduction	KSR1	A0A6J3QJZ8	TURTR	kinase suppressor of Ras 1 isoform X1	N0.HOG0014530
835	Metazoa	pathway | signaling | light | stimulus | defense	response to stimulus	0.5013927576601671	intracellular signal transduction	KSR2	A0A6J3PRL1	TURTR	kinase suppressor of Ras 2	N0.HOG0014530
835	Metazoa	pathway | signaling | light | stimulus | defense	response to stimulus	0.5013927576601671	intracellular signal transduction	ARHGEF28	A0A2U4AWR3	TURTR	rho guanine nucleotide exchange factor 28 isoform X2	N0.HOG0008989
835	Metazoa	pathway | signaling | light | stimulus | defense	response to stimulus	0.5013927576601671	intracellular signal transduction	DVL1	A0A6J3QG84	TURTR	segment polarity protein dishevelled homolog DVL-1 isoform X1	N0.HOG0012669
835	Metazoa	pathway | signaling | light | stimulus | defense	response to stimulus	0.5013927576601671	intracellular signal transduction	DVL2	A0A2U4AN07	TURTR	segment polarity protein dishevelled homolog DVL-2 isoform X1	N0.HOG0012669
835	Metazoa	pathway | signaling | light | stimulus | defense	response to stimulus	0.5013927576601671	intracellular signal transduction	DVL3	A0A6J3RA14	TURTR	segment polarity protein dishevelled homolog DVL-3 isoform X1	N0.HOG0012669
835	Metazoa	pathway | signaling | light | stimulus | defense	response to stimulus	0.5013927576601671	lysosomal protein catabolic process	TMEM199	A0A2U3V0T5	TURTR	transmembrane protein 199 isoform X1	N0.HOG0019022
835	Metazoa	pathway | signaling | light | stimulus | defense	response to stimulus	0.5013927576601671	lysosome localization	BORCS5	A0A2U4BIX8	TURTR	BLOC-1-related complex subunit 5	N0.HOG0018850
835	Metazoa	pathway | signaling | light | stimulus | defense	response to stimulus	0.5013927576601671	mRNA methylation	WTAP	A0A6J3SB54	TURTR	Female-lethal(2)D homolog	N0.HOG0015566
835	Metazoa	pathway | signaling | light | stimulus | defense	response to stimulus	0.5013927576601671	mRNA methylation	LOC117308494	A0A6J3Q6I8	TURTR	Female-lethal(2)D homolog	N0.HOG0015566
835	Metazoa	pathway | signaling | light | stimulus | defense	response to stimulus	0.5013927576601671	mitochondrial translation	MRPS35	A0A2U4BEH0	TURTR	28S ribosomal protein S35, mitochondrial isoform X1	N0.HOG0017917
835	Metazoa	pathway | signaling | light | stimulus | defense	response to stimulus	0.5013927576601671	mitochondrial translation	CHCHD1	A0A2U3V1I6	TURTR	coiled-coil-helix-coiled-coil-helix domain-containing protein 1	N0.HOG0018972
835	Metazoa	pathway | signaling | light | stimulus | defense	response to stimulus	0.5013927576601671	mitochondrial translational elongation	MRPL44	A0A2U3V381	TURTR	39S ribosomal protein L44, mitochondrial	N0.HOG0016015
835	Metazoa	pathway | signaling | light | stimulus | defense	response to stimulus	0.5013927576601671	motile cilium assembly	DNAAF1	A0A2U4BUN5	TURTR	Dynein assembly factor 1, axonemal	N0.HOG0016065
835	Metazoa	pathway | signaling | light | stimulus | defense	response to stimulus	0.5013927576601671	motile cilium assembly	SPATA6	A0A2U4BJK0	TURTR	spermatogenesis-associated protein 6 isoform X1	N0.HOG0017177
835	Metazoa	pathway | signaling | light | stimulus | defense	response to stimulus	0.5013927576601671	neurotrophin TRK receptor signaling pathway	AKT1S1	A0A6J3QGS3	TURTR	proline-rich AKT1 substrate 1 isoform X1	N0.HOG0020046
835	Metazoa	pathway | signaling | light | stimulus | defense	response to stimulus	0.5013927576601671	platelet aggregation	ITGB3	A0A2U3V2D3	TURTR	Integrin beta	N0.HOG0008518
835	Metazoa	pathway | signaling | light | stimulus | defense	response to stimulus	0.5013927576601671	protein K48-linked ubiquitination	RNF146	A0A2U4CPM3	TURTR	E3 ubiquitin-protein ligase	N0.HOG0016965
835	Metazoa	pathway | signaling | light | stimulus | defense	response to stimulus	0.5013927576601671	protein autoubiquitination	RNF146	A0A2U4CPM3	TURTR	E3 ubiquitin-protein ligase	N0.HOG0016965
835	Metazoa	pathway | signaling | light | stimulus | defense	response to stimulus	0.5013927576601671	protein homooligomerization	AQP11	A0A2U3V2J8	TURTR	Aquaporin	N0.HOG0015143
835	Metazoa	pathway | signaling | light | stimulus | defense	response to stimulus	0.5013927576601671	protein polyubiquitination	PELI3	A0A6J3RRQ2	TURTR	E3 ubiquitin-protein ligase pellino homolog	N0.HOG0013155
835	Metazoa	pathway | signaling | light | stimulus | defense	response to stimulus	0.5013927576601671	protein polyubiquitination	PELI2	A0A2U4AEI4	TURTR	E3 ubiquitin-protein ligase pellino homolog	N0.HOG0013155
835	Metazoa	pathway | signaling | light | stimulus | defense	response to stimulus	0.5013927576601671	protein polyubiquitination	PELI1	A0A2U4BZU6	TURTR	E3 ubiquitin-protein ligase pellino homolog	N0.HOG0013155
835	Metazoa	pathway | signaling | light | stimulus | defense	response to stimulus	0.5013927576601671	protein ubiquitination	DCAF15	A0A6J3R6J1	TURTR	DDB1- and CUL4-associated factor 15 isoform X1	N0.HOG0019367
835	Metazoa	pathway | signaling | light | stimulus | defense	response to stimulus	0.5013927576601671	protein ubiquitination	SIAH3	A0A2U4BFK3	TURTR	E3 ubiquitin-protein ligase	N0.HOG0008320
835	Metazoa	pathway | signaling | light | stimulus | defense	response to stimulus	0.5013927576601671	protein ubiquitination	FBXO11	A0A6J3PWS0	TURTR	F-box only protein 11	N0.HOG0016263
835	Metazoa	pathway | signaling | light | stimulus | defense	response to stimulus	0.5013927576601671	protein ubiquitination	FBXO43	A0A6J3Q941	TURTR	F-box only protein 43	N0.HOG0016962
835	Metazoa	pathway | signaling | light | stimulus | defense	response to stimulus	0.5013927576601671	protein ubiquitination	FBXO5	A0A2U3V750	TURTR	F-box only protein 5 isoform X1	N0.HOG0016962
835	Metazoa	pathway | signaling | light | stimulus | defense	response to stimulus	0.5013927576601671	protein ubiquitination	SPSB1	A0A6J3QBX6	TURTR	SPRY domain-containing SOCS box protein 1	N0.HOG0009980
835	Metazoa	pathway | signaling | light | stimulus | defense	response to stimulus	0.5013927576601671	protein-containing complex assembly	APBA1	A0A2U4BAS9	TURTR	amyloid-beta A4 precursor protein-binding family A member 1 isoform X1	N0.HOG0012739
835	Metazoa	pathway | signaling | light | stimulus | defense	response to stimulus	0.5013927576601671	protein-containing complex assembly	MITF	A0A2U4CCZ3	TURTR	microphthalmia-associated transcription factor isoform X1	N0.HOG0011551
835	Metazoa	pathway | signaling | light | stimulus | defense	response to stimulus	0.5013927576601671	receptor clustering	AGRN	A0A6J3QIB7	TURTR	Agrin	N0.HOG0010767
835	Metazoa	pathway | signaling | light | stimulus | defense	response to stimulus	0.5013927576601671	response to hypoxia	USF1	A0A2U3V5G7	TURTR	upstream stimulatory factor 1 isoform X1	N0.HOG0014689
835	Metazoa	pathway | signaling | light | stimulus | defense	response to stimulus	0.5013927576601671	response to ionizing radiation	RNF168	A0A6J3R9V1	TURTR	E3 ubiquitin-protein ligase RNF168	N0.HOG0018689
835	Metazoa	pathway | signaling | light | stimulus | defense	response to stimulus	0.5013927576601671	response to ionizing radiation	BRCC3	A0A2U4BIW6	TURTR	Lys-63-specific deubiquitinase	N0.HOG0017223
835	Metazoa	pathway | signaling | light | stimulus | defense	response to stimulus	0.5013927576601671	response to ionizing radiation	NABP1	A0A2U4B1V0	TURTR	SOSS complex subunit B2 isoform X1	N0.HOG0013889
835	Metazoa	pathway | signaling | light | stimulus | defense	response to stimulus	0.5013927576601671	signal transduction	GKAP1	A0A2U4BRR2	TURTR	G kinase-anchoring protein 1 isoform X1	N0.HOG0020606
835	Metazoa	pathway | signaling | light | stimulus | defense	response to stimulus	0.5013927576601671	signal transduction	GRK1	A0A6J3QC19	TURTR	G protein-coupled receptor kinase	N0.HOG0010701
835	Metazoa	pathway | signaling | light | stimulus | defense	response to stimulus	0.5013927576601671	signal transduction	GRK7	A0A2U3UZM9	TURTR	G protein-coupled receptor kinase	N0.HOG0010701
835	Metazoa	pathway | signaling | light | stimulus | defense	response to stimulus	0.5013927576601671	signal transduction	LOC101328640	A0A6J3RP16	TURTR	LOW QUALITY PROTEIN: ras association domain-containing protein 6-like	N0.HOG0014692
835	Metazoa	pathway | signaling | light | stimulus | defense	response to stimulus	0.5013927576601671	signal transduction	MAGI3	A0A6J3RSS4	TURTR	Membrane-associated guanylate kinase inverted 3	N0.HOG0011386
835	Metazoa	pathway | signaling | light | stimulus | defense	response to stimulus	0.5013927576601671	signal transduction	PTK2B	A0A6J3RFG6	TURTR	Non-specific protein-tyrosine kinase	N0.HOG0014780
835	Metazoa	pathway | signaling | light | stimulus | defense	response to stimulus	0.5013927576601671	signal transduction	DAPK1	A0A6J3RGN9	TURTR	Non-specific serine/threonine protein kinase	N0.HOG0000218
835	Metazoa	pathway | signaling | light | stimulus | defense	response to stimulus	0.5013927576601671	signal transduction	PPP1R12B	A0A6J3Q8Y6	TURTR	Protein phosphatase 1 regulatory subunit	N0.HOG0012579
835	Metazoa	pathway | signaling | light | stimulus | defense	response to stimulus	0.5013927576601671	signal transduction	PPP1R12A	A0A2U4CRV6	TURTR	Protein phosphatase 1 regulatory subunit	N0.HOG0012579
835	Metazoa	pathway | signaling | light | stimulus | defense	response to stimulus	0.5013927576601671	signal transduction	DLC1	A0A6J3QRL7	TURTR	Rho GTPase-activating protein 7	N0.HOG0012527
835	Metazoa	pathway | signaling | light | stimulus | defense	response to stimulus	0.5013927576601671	signal transduction	AFDN	A0A6J3PQV6	TURTR	afadin isoform X1	N0.HOG0016177
835	Metazoa	pathway | signaling | light | stimulus | defense	response to stimulus	0.5013927576601671	signal transduction	LOC109550778	A0A6J3RWB1	TURTR	membrane-associated guanylate kinase, WW and PDZ domain-containing protein 2	N0.HOG0011386
835	Metazoa	pathway | signaling | light | stimulus | defense	response to stimulus	0.5013927576601671	signal transduction	MAGI2	A0A6J3RWV1	TURTR	membrane-associated guanylate kinase, WW and PDZ domain-containing protein 2	N0.HOG0011386
835	Metazoa	pathway | signaling | light | stimulus | defense	response to stimulus	0.5013927576601671	signal transduction	NOSTRIN	A0A2U4ACJ1	TURTR	nostrin isoform X1	N0.HOG0019639
835	Metazoa	pathway | signaling | light | stimulus | defense	response to stimulus	0.5013927576601671	signal transduction	RASSF2	A0A2U4BV83	TURTR	ras association domain-containing protein 2	N0.HOG0014692
835	Metazoa	pathway | signaling | light | stimulus | defense	response to stimulus	0.5013927576601671	signal transduction	RASSF4	A0A2U4B672	TURTR	ras association domain-containing protein 4 isoform X1	N0.HOG0014692
835	Metazoa	pathway | signaling | light | stimulus | defense	response to stimulus	0.5013927576601671	signal transduction	RASSF6	A0A6J3RE38	TURTR	ras association domain-containing protein 6 isoform X3	N0.HOG0014692
835	Metazoa	pathway | signaling | light | stimulus | defense	response to stimulus	0.5013927576601671	signal transduction	ARHGAP19	A0A2U4BQ04	TURTR	rho GTPase-activating protein 19 isoform X1	N0.HOG0018615
835	Metazoa	pathway | signaling | light | stimulus | defense	response to stimulus	0.5013927576601671	signal transduction	RTKN2	A0A6J3Q6B3	TURTR	rhotekin-2	N0.HOG0016095
835	Metazoa	pathway | signaling | light | stimulus | defense	response to stimulus	0.5013927576601671	signal transduction	STARD13	A0A2U4BGL1	TURTR	stAR-related lipid transfer protein 13 isoform X1	N0.HOG0012527
835	Metazoa	pathway | signaling | light | stimulus | defense	response to stimulus	0.5013927576601671	signal transduction	STARD8	A0A6J3QSA2	TURTR	stAR-related lipid transfer protein 8 isoform X1	N0.HOG0012527
835	Metazoa	pathway | signaling | light | stimulus | defense	response to stimulus	0.5013927576601671	smoothened signaling pathway	SMO	A0A6J3RX97	TURTR	smoothened homolog	N0.HOG0006921
835	Metazoa	pathway | signaling | light | stimulus | defense	response to stimulus	0.5013927576601671	snRNA 3'-end processing	INTS8	A0A2U4AI63	TURTR	integrator complex subunit 8 isoform X1	N0.HOG0017774
835	Metazoa	pathway | signaling | light | stimulus | defense	response to stimulus	0.5013927576601671	snRNA transcription by RNA polymerase II	ELL	A0A6J3R5L2	TURTR	RNA polymerase II elongation factor ELL isoform X1	N0.HOG0012895
835	Metazoa	pathway | signaling | light | stimulus | defense	response to stimulus	0.5013927576601671	transcription by RNA polymerase II	MED4	A0A2U4BFZ5	TURTR	Mediator of RNA polymerase II transcription subunit 4	N0.HOG0018182
835	Metazoa	pathway | signaling | light | stimulus | defense	response to stimulus	0.5013927576601671	transforming growth factor beta receptor signaling pathway	SMAD5	A0A2U3V5W2	TURTR	Mothers against decapentaplegic homolog	N0.HOG0010027
835	Metazoa	pathway | signaling | light | stimulus | defense	response to stimulus	0.5013927576601671	transforming growth factor beta receptor signaling pathway	SMAD1	A0A2U4AM99	TURTR	Mothers against decapentaplegic homolog	N0.HOG0010027
835	Metazoa	pathway | signaling | light | stimulus | defense	response to stimulus	0.5013927576601671	transforming growth factor beta receptor signaling pathway	SMAD9	A0A2U4BGU5	TURTR	Mothers against decapentaplegic homolog	N0.HOG0010027
835	Metazoa	pathway | signaling | light | stimulus | defense	response to stimulus	0.5013927576601671	transforming growth factor beta receptor signaling pathway	SMAD4	A0A2U4BHD1	TURTR	Mothers against decapentaplegic homolog	N0.HOG0015816
835	Metazoa	pathway | signaling | light | stimulus | defense	response to stimulus	0.5013927576601671	transmembrane receptor protein tyrosine kinase signaling pathway	ROR1	A0A2U4A3Z7	TURTR	inactive tyrosine-protein kinase transmembrane receptor ROR1	N0.HOG0013288
835	Metazoa	pathway | signaling | light | stimulus | defense	response to stimulus	0.5013927576601671	transmembrane receptor protein tyrosine kinase signaling pathway	ROR2	A0A6J3RGA9	TURTR	tyrosine-protein kinase transmembrane receptor ROR2	N0.HOG0013288
835	Metazoa	pathway | signaling | light | stimulus | defense	response to stimulus	0.5013927576601671	BMP signaling pathway	SMAD4	A0A452RHE7	URSAM	Mothers against decapentaplegic homolog	N0.HOG0015816
835	Metazoa	pathway | signaling | light | stimulus | defense	response to stimulus	0.5013927576601671	BMP signaling pathway	BMPR1A	A0A452STM0	URSAM	Receptor protein serine/threonine kinase	N0.HOG0006807
835	Metazoa	pathway | signaling | light | stimulus | defense	response to stimulus	0.5013927576601671	BMP signaling pathway	ACVRL1	A0A452RFD9	URSAM	Receptor protein serine/threonine kinase	N0.HOG0006807
835	Metazoa	pathway | signaling | light | stimulus | defense	response to stimulus	0.5013927576601671	BMP signaling pathway	RGMA	A0A452S7S0	URSAM	Repulsive guidance molecule BMP co-receptor a	N0.HOG0014117
835	Metazoa	pathway | signaling | light | stimulus | defense	response to stimulus	0.5013927576601671	BMP signaling pathway	RGMB	A0A452SSW7	URSAM	Repulsive guidance molecule BMP co-receptor b	N0.HOG0014117
835	Metazoa	pathway | signaling | light | stimulus | defense	response to stimulus	0.5013927576601671	BMP signaling pathway	SCX	A0A452SUZ4	URSAM	Scleraxis bHLH transcription factor	N0.HOG0004166
835	Metazoa	pathway | signaling | light | stimulus | defense	response to stimulus	0.5013927576601671	BMP signaling pathway	ACVR2B	A0A452QP03	URSAM	Serine/threonine-protein kinase receptor	N0.HOG0006807
835	Metazoa	pathway | signaling | light | stimulus | defense	response to stimulus	0.5013927576601671	BMP signaling pathway	ACVR1	A0A452QG16	URSAM	Serine/threonine-protein kinase receptor	N0.HOG0006807
835	Metazoa	pathway | signaling | light | stimulus | defense	response to stimulus	0.5013927576601671	BMP signaling pathway	BMPR1B	A0A452SJU6	URSAM	Serine/threonine-protein kinase receptor	N0.HOG0006807
835	Metazoa	pathway | signaling | light | stimulus | defense	response to stimulus	0.5013927576601671	BMP signaling pathway	ACVR2A	A0A452R971	URSAM	Serine/threonine-protein kinase receptor	N0.HOG0006807
835	Metazoa	pathway | signaling | light | stimulus | defense	response to stimulus	0.5013927576601671	DNA methylation	MTA2	A0A452SSN5	URSAM	Metastasis associated 1 family member 2	N0.HOG0010654
835	Metazoa	pathway | signaling | light | stimulus | defense	response to stimulus	0.5013927576601671	ER overload response	EIF2AK3	A0A452S6V5	URSAM	Eukaryotic translation initiation factor 2 alpha kinase 3	N0.HOG0016843
835	Metazoa	pathway | signaling | light | stimulus | defense	response to stimulus	0.5013927576601671	G protein-coupled receptor signaling pathway	BHLHA15	A0A452RWX1	URSAM	Basic helix-loop-helix family member a15	N0.HOG0004166
835	Metazoa	pathway | signaling | light | stimulus | defense	response to stimulus	0.5013927576601671	G protein-coupled receptor signaling pathway	NA	A0A452R4I7	URSAM	GpcrRhopsn4 domain-containing protein	N0.HOG0015937
835	Metazoa	pathway | signaling | light | stimulus | defense	response to stimulus	0.5013927576601671	JNK cascade	TRIB1	A0A452RDY6	URSAM	Tribbles pseudokinase 1	N0.HOG0013907
835	Metazoa	pathway | signaling | light | stimulus | defense	response to stimulus	0.5013927576601671	Notch signaling pathway	HEY1	A0A452S6K7	URSAM	Hes related family bHLH transcription factor with YRPW motif 1	N0.HOG0006765
835	Metazoa	pathway | signaling | light | stimulus | defense	response to stimulus	0.5013927576601671	Notch signaling pathway	HEYL	A0A452Q7Q6	URSAM	Hes related family bHLH transcription factor with YRPW motif like	N0.HOG0006765
835	Metazoa	pathway | signaling | light | stimulus | defense	response to stimulus	0.5013927576601671	Notch signaling pathway	MIB1	A0A452RFR6	URSAM	RING-type E3 ubiquitin transferase	N0.HOG0011540
835	Metazoa	pathway | signaling | light | stimulus | defense	response to stimulus	0.5013927576601671	Ras protein signal transduction	JUN	A0A452QTV2	URSAM	Activator protein 1	N0.HOG0012951
835	Metazoa	pathway | signaling | light | stimulus | defense	response to stimulus	0.5013927576601671	Ras protein signal transduction	RASGRP3	A0A452SDH0	URSAM	RAS guanyl releasing protein 3	N0.HOG0012536
835	Metazoa	pathway | signaling | light | stimulus | defense	response to stimulus	0.5013927576601671	Rho protein signal transduction	RIPOR1	A0A452RLV8	URSAM	RHO family interacting cell polarization regulator 1	N0.HOG0014319
835	Metazoa	pathway | signaling | light | stimulus | defense	response to stimulus	0.5013927576601671	Rho protein signal transduction	RTKN	A0A452S7E1	URSAM	Rhotekin	N0.HOG0016095
835	Metazoa	pathway | signaling | light | stimulus | defense	response to stimulus	0.5013927576601671	SMAD protein signal transduction	JUN	A0A452QTV2	URSAM	Activator protein 1	N0.HOG0012951
835	Metazoa	pathway | signaling | light | stimulus | defense	response to stimulus	0.5013927576601671	SMAD protein signal transduction	ATOH8	A0A452R994	URSAM	Atonal bHLH transcription factor 8	N0.HOG0004166
835	Metazoa	pathway | signaling | light | stimulus | defense	response to stimulus	0.5013927576601671	SMAD protein signal transduction	HNF4A	A0A452RQY8	URSAM	Hepatocyte nuclear factor 4 alpha	N0.HOG0006806
835	Metazoa	pathway | signaling | light | stimulus | defense	response to stimulus	0.5013927576601671	SMAD protein signal transduction	ITGB6	A0A452S9R7	URSAM	Integrin beta	N0.HOG0008518
835	Metazoa	pathway | signaling | light | stimulus | defense	response to stimulus	0.5013927576601671	SMAD protein signal transduction	SMAD4	A0A452RHE7	URSAM	Mothers against decapentaplegic homolog	N0.HOG0015816
835	Metazoa	pathway | signaling | light | stimulus | defense	response to stimulus	0.5013927576601671	SMAD protein signal transduction	SKI	A0A452RWH9	URSAM	Proto-oncogene c-Ski	N0.HOG0011498
835	Metazoa	pathway | signaling | light | stimulus | defense	response to stimulus	0.5013927576601671	Wnt signaling pathway	APC	A0A452Q7A9	URSAM	APC regulator of WNT signaling pathway	N0.HOG0015766
835	Metazoa	pathway | signaling | light | stimulus | defense	response to stimulus	0.5013927576601671	Wnt signaling pathway	APC2	A0A452RHU4	URSAM	APC regulator of WNT signaling pathway 2	N0.HOG0015766
835	Metazoa	pathway | signaling | light | stimulus | defense	response to stimulus	0.5013927576601671	Wnt signaling pathway	AXIN2	A0A452QA52	URSAM	Axin 2	N0.HOG0014880
835	Metazoa	pathway | signaling | light | stimulus | defense	response to stimulus	0.5013927576601671	Wnt signaling pathway	AXIN1	A0A452RL55	URSAM	Axin-1	N0.HOG0014880
835	Metazoa	pathway | signaling | light | stimulus | defense	response to stimulus	0.5013927576601671	Wnt signaling pathway	NA	A0A452R225	URSAM	CTNNB1_binding domain-containing protein	N0.HOG0011559
835	Metazoa	pathway | signaling | light | stimulus | defense	response to stimulus	0.5013927576601671	Wnt signaling pathway	CYLD	A0A452SDM3	URSAM	Deubiquitinating enzyme CYLD	N0.HOG0014532
835	Metazoa	pathway | signaling | light | stimulus | defense	response to stimulus	0.5013927576601671	Wnt signaling pathway	RNF146	A0A452SRL4	URSAM	E3 ubiquitin-protein ligase	N0.HOG0016965
835	Metazoa	pathway | signaling | light | stimulus | defense	response to stimulus	0.5013927576601671	Wnt signaling pathway	FERMT2	A0A452RG76	URSAM	Fermitin family member 2	N0.HOG0013742
835	Metazoa	pathway | signaling | light | stimulus | defense	response to stimulus	0.5013927576601671	Wnt signaling pathway	NA	A0A452SSL7	URSAM	HMG box domain-containing protein	N0.HOG0011559
835	Metazoa	pathway | signaling | light | stimulus | defense	response to stimulus	0.5013927576601671	Wnt signaling pathway	NDRG2	A0A452R663	URSAM	Protein NDRG2	N0.HOG0010037
835	Metazoa	pathway | signaling | light | stimulus | defense	response to stimulus	0.5013927576601671	Wnt signaling pathway	NA	A0A452RSH3	URSAM	Protein Wnt	N0.HOG0005240
835	Metazoa	pathway | signaling | light | stimulus | defense	response to stimulus	0.5013927576601671	Wnt signaling pathway	WNT11	A0A452QDE0	URSAM	Protein Wnt	N0.HOG0005240
835	Metazoa	pathway | signaling | light | stimulus | defense	response to stimulus	0.5013927576601671	Wnt signaling pathway	WNT16	A0A452RRW8	URSAM	Protein Wnt	N0.HOG0005240
835	Metazoa	pathway | signaling | light | stimulus | defense	response to stimulus	0.5013927576601671	Wnt signaling pathway	ZRANB1	A0A452RLK0	URSAM	Ubiquitinyl hydrolase 1	N0.HOG0018006
835	Metazoa	pathway | signaling | light | stimulus | defense	response to stimulus	0.5013927576601671	Wnt signaling pathway	WLS	A0A452R5Y1	URSAM	Wnt ligand secretion mediator	N0.HOG0017912
835	Metazoa	pathway | signaling | light | stimulus | defense	response to stimulus	0.5013927576601671	Wnt signaling pathway, calcium modulating pathway	WNT5A	A0A452RUL4	URSAM	Protein Wnt	N0.HOG0005240
835	Metazoa	pathway | signaling | light | stimulus | defense	response to stimulus	0.5013927576601671	adherens junction maintenance	FERMT2	A0A452RG76	URSAM	Fermitin family member 2	N0.HOG0013742
835	Metazoa	pathway | signaling | light | stimulus | defense	response to stimulus	0.5013927576601671	androgen receptor signaling pathway	DAXX	A0A452SRR9	URSAM	Daxx	N0.HOG0019026
835	Metazoa	pathway | signaling | light | stimulus | defense	response to stimulus	0.5013927576601671	androgen receptor signaling pathway	KDM3A	A0A452RZ34	URSAM	Lysine demethylase 3A	N0.HOG0010592
835	Metazoa	pathway | signaling | light | stimulus | defense	response to stimulus	0.5013927576601671	antigen processing and presentation	GBA	A0A452S3A7	URSAM	Glucosylceramidase	N0.HOG0011117
835	Metazoa	pathway | signaling | light | stimulus | defense	response to stimulus	0.5013927576601671	apoptotic process	DAXX	A0A452SRR9	URSAM	Daxx	N0.HOG0019026
835	Metazoa	pathway | signaling | light | stimulus | defense	response to stimulus	0.5013927576601671	apoptotic process	MYD88	A0A452QL78	URSAM	Myeloid differentiation primary response protein MyD88	N0.HOG0018183
835	Metazoa	pathway | signaling | light | stimulus | defense	response to stimulus	0.5013927576601671	apoptotic process	NA	A0A452SA02	URSAM	RING-type domain-containing protein	N0.HOG0013657
835	Metazoa	pathway | signaling | light | stimulus | defense	response to stimulus	0.5013927576601671	apoptotic process	DLC1	A0A452R5L8	URSAM	Rho GTPase-activating protein 7	N0.HOG0012527
835	Metazoa	pathway | signaling | light | stimulus | defense	response to stimulus	0.5013927576601671	apoptotic process	RNF34	A0A452RI20	URSAM	Ring finger protein 34	N0.HOG0013657
835	Metazoa	pathway | signaling | light | stimulus | defense	response to stimulus	0.5013927576601671	apoptotic signaling pathway	DAPK3	A0A452SFE1	URSAM	Death associated protein kinase 3	N0.HOG0000218
835	Metazoa	pathway | signaling | light | stimulus | defense	response to stimulus	0.5013927576601671	arachidonic acid secretion	PNPLA8	A0A452S1D5	URSAM	Patatin like phospholipase domain containing 8	N0.HOG0006927
835	Metazoa	pathway | signaling | light | stimulus | defense	response to stimulus	0.5013927576601671	axon regeneration	NA	A0A452STC7	URSAM	Folate receptor alpha	N0.HOG0014092
835	Metazoa	pathway | signaling | light | stimulus | defense	response to stimulus	0.5013927576601671	behavioral fear response	FBXL20	A0A452SN33	URSAM	F-box and leucine rich repeat protein 20	N0.HOG0013778
835	Metazoa	pathway | signaling | light | stimulus | defense	response to stimulus	0.5013927576601671	bicellular tight junction assembly	AFDN	A0A452RTX0	URSAM	Afadin, adherens junction formation factor	N0.HOG0016177
835	Metazoa	pathway | signaling | light | stimulus | defense	response to stimulus	0.5013927576601671	binding of sperm to zona pellucida	SPA17	A0A452SJT1	URSAM	Sperm autoantigenic protein 17	N0.HOG0016534
835	Metazoa	pathway | signaling | light | stimulus | defense	response to stimulus	0.5013927576601671	binding of sperm to zona pellucida	UBAP2L	A0A452RG42	URSAM	Ubiquitin associated protein 2 like	N0.HOG0015388
835	Metazoa	pathway | signaling | light | stimulus | defense	response to stimulus	0.5013927576601671	blood coagulation	HNF4A	A0A452RQY8	URSAM	Hepatocyte nuclear factor 4 alpha	N0.HOG0006806
835	Metazoa	pathway | signaling | light | stimulus | defense	response to stimulus	0.5013927576601671	calcium-mediated signaling	BHLHA15	A0A452RWX1	URSAM	Basic helix-loop-helix family member a15	N0.HOG0004166
835	Metazoa	pathway | signaling | light | stimulus | defense	response to stimulus	0.5013927576601671	calcium-mediated signaling	MCU	A0A452QPM7	URSAM	Calcium uniporter protein	N0.HOG0011727
835	Metazoa	pathway | signaling | light | stimulus | defense	response to stimulus	0.5013927576601671	calcium-mediated signaling	PPP1R9B	A0A452SRC0	URSAM	Protein phosphatase 1 regulatory subunit 9B	N0.HOG0014288
835	Metazoa	pathway | signaling | light | stimulus | defense	response to stimulus	0.5013927576601671	canonical Wnt signaling pathway	DVL1	A0A452RBK4	URSAM	Dishevelled segment polarity protein 1	N0.HOG0012669
835	Metazoa	pathway | signaling | light | stimulus | defense	response to stimulus	0.5013927576601671	canonical Wnt signaling pathway	DVL3	A0A452QMZ2	URSAM	Dishevelled segment polarity protein 3	N0.HOG0012669
835	Metazoa	pathway | signaling | light | stimulus | defense	response to stimulus	0.5013927576601671	canonical Wnt signaling pathway	PORCN	A0A452RDC0	URSAM	Porcupine O-acyltransferase	N0.HOG0017998
835	Metazoa	pathway | signaling | light | stimulus | defense	response to stimulus	0.5013927576601671	canonical Wnt signaling pathway	WNT4	A0A452S2X1	URSAM	Protein Wnt	N0.HOG0005240
835	Metazoa	pathway | signaling | light | stimulus | defense	response to stimulus	0.5013927576601671	canonical Wnt signaling pathway	WNT9A	A0A452R2E2	URSAM	Protein Wnt	N0.HOG0005240
835	Metazoa	pathway | signaling | light | stimulus | defense	response to stimulus	0.5013927576601671	canonical Wnt signaling pathway	WNT9B	A0A452SSX0	URSAM	Protein Wnt	N0.HOG0005240
835	Metazoa	pathway | signaling | light | stimulus | defense	response to stimulus	0.5013927576601671	canonical Wnt signaling pathway	TCF7	A0A452QQL0	URSAM	Transcription factor 7	N0.HOG0011559
835	Metazoa	pathway | signaling | light | stimulus | defense	response to stimulus	0.5013927576601671	canonical Wnt signaling pathway	TCF7L1	A0A452SU35	URSAM	Transcription factor 7 like 1	N0.HOG0011559
835	Metazoa	pathway | signaling | light | stimulus | defense	response to stimulus	0.5013927576601671	cell adhesion	NA	A0A452QUU5	URSAM	Basigin	N0.HOG0014560
835	Metazoa	pathway | signaling | light | stimulus | defense	response to stimulus	0.5013927576601671	cell adhesion	CASS4	A0A452RW24	URSAM	Cas scaffold protein family member 4	N0.HOG0014291
835	Metazoa	pathway | signaling | light | stimulus | defense	response to stimulus	0.5013927576601671	cell adhesion	CTNNB1	A0A452REL9	URSAM	Catenin beta 1	N0.HOG0013050
835	Metazoa	pathway | signaling | light | stimulus | defense	response to stimulus	0.5013927576601671	cell adhesion	CFDP1	A0A452RSN3	URSAM	Craniofacial development protein 1	N0.HOG0014353
835	Metazoa	pathway | signaling | light | stimulus | defense	response to stimulus	0.5013927576601671	cell adhesion	EFNB2	A0A452SU80	URSAM	Ephrin B2	N0.HOG0012854
835	Metazoa	pathway | signaling | light | stimulus | defense	response to stimulus	0.5013927576601671	cell adhesion	FERMT1	A0A452RCW0	URSAM	Fermitin family member 1	N0.HOG0013742
835	Metazoa	pathway | signaling | light | stimulus | defense	response to stimulus	0.5013927576601671	cell adhesion	NCAM1	A0A452S9A0	URSAM	Neural cell adhesion molecule 1	N0.HOG0013195
835	Metazoa	pathway | signaling | light | stimulus | defense	response to stimulus	0.5013927576601671	cell adhesion	NPTN	A0A452S0H2	URSAM	Neuroplastin	N0.HOG0014560
835	Metazoa	pathway | signaling | light | stimulus | defense	response to stimulus	0.5013927576601671	cell adhesion	PARVB	A0A452RZ99	URSAM	Parvin beta	N0.HOG0013654
835	Metazoa	pathway | signaling | light | stimulus | defense	response to stimulus	0.5013927576601671	cell adhesion	RGMB	A0A452SSW7	URSAM	Repulsive guidance molecule BMP co-receptor b	N0.HOG0014117
835	Metazoa	pathway | signaling | light | stimulus | defense	response to stimulus	0.5013927576601671	cell adhesion	RIPOR2	A0A452RA83	URSAM	Rho family-interacting cell polarization regulator 2	N0.HOG0014319
835	Metazoa	pathway | signaling | light | stimulus | defense	response to stimulus	0.5013927576601671	cell death	PNPLA8	A0A452S1D5	URSAM	Patatin like phospholipase domain containing 8	N0.HOG0006927
835	Metazoa	pathway | signaling | light | stimulus | defense	response to stimulus	0.5013927576601671	cell migration	APC	A0A452Q7A9	URSAM	APC regulator of WNT signaling pathway	N0.HOG0015766
835	Metazoa	pathway | signaling | light | stimulus | defense	response to stimulus	0.5013927576601671	cell migration	PPP1R9B	A0A452SRC0	URSAM	Protein phosphatase 1 regulatory subunit 9B	N0.HOG0014288
835	Metazoa	pathway | signaling | light | stimulus | defense	response to stimulus	0.5013927576601671	cell migration	PTK7	A0A452RLM8	URSAM	Protein tyrosine kinase 7 (inactive)	N0.HOG0018133
835	Metazoa	pathway | signaling | light | stimulus | defense	response to stimulus	0.5013927576601671	cell migration	ZRANB1	A0A452RLK0	URSAM	Ubiquitinyl hydrolase 1	N0.HOG0018006
835	Metazoa	pathway | signaling | light | stimulus | defense	response to stimulus	0.5013927576601671	cell projection organization	NA	A0A452QTI7	URSAM	Centrosomal protein of 19 kDa	N0.HOG0019317
835	Metazoa	pathway | signaling | light | stimulus | defense	response to stimulus	0.5013927576601671	cell projection organization	NA	A0A452RK83	URSAM	Centrosomal protein of 19 kDa	N0.HOG0019317
835	Metazoa	pathway | signaling | light | stimulus | defense	response to stimulus	0.5013927576601671	cell projection organization	CIBAR2	A0A452RD23	URSAM	Family with sequence similarity 92 member B	N0.HOG0016025
835	Metazoa	pathway | signaling | light | stimulus | defense	response to stimulus	0.5013927576601671	cell projection organization	TSC1	A0A452SIU0	URSAM	TSC complex subunit 1	N0.HOG0016612
835	Metazoa	pathway | signaling | light | stimulus | defense	response to stimulus	0.5013927576601671	cell projection organization	NA	A0A452RSJ3	URSAM	Transmembrane protein 231	N0.HOG0017860
835	Metazoa	pathway | signaling | light | stimulus | defense	response to stimulus	0.5013927576601671	cell surface receptor signaling pathway	GLMN	A0A452R671	URSAM	Glomulin, FKBP associated protein	N0.HOG0016653
835	Metazoa	pathway | signaling | light | stimulus | defense	response to stimulus	0.5013927576601671	cell-cell adhesion	PKP4	A0A452QBE7	URSAM	Plakophilin 4	N0.HOG0009386
835	Metazoa	pathway | signaling | light | stimulus | defense	response to stimulus	0.5013927576601671	cell-cell adhesion	TTYH1	A0A452R0W9	URSAM	Protein tweety homolog	N0.HOG0013332
835	Metazoa	pathway | signaling | light | stimulus | defense	response to stimulus	0.5013927576601671	cell-cell adhesion	VEZT	A0A452QTD9	URSAM	Vezatin	N0.HOG0020380
835	Metazoa	pathway | signaling | light | stimulus | defense	response to stimulus	0.5013927576601671	cell-matrix adhesion	ITGB5	A0A452Q804	URSAM	Integrin beta	N0.HOG0008518
835	Metazoa	pathway | signaling | light | stimulus | defense	response to stimulus	0.5013927576601671	cell-matrix adhesion	ITGB6	A0A452S9R7	URSAM	Integrin beta	N0.HOG0008518
835	Metazoa	pathway | signaling | light | stimulus | defense	response to stimulus	0.5013927576601671	cell-matrix adhesion	ITGB8	A0A452QAT1	URSAM	Integrin beta	N0.HOG0008518
835	Metazoa	pathway | signaling | light | stimulus | defense	response to stimulus	0.5013927576601671	cell-matrix adhesion	TSC1	A0A452SIU0	URSAM	TSC complex subunit 1	N0.HOG0016612
835	Metazoa	pathway | signaling | light | stimulus | defense	response to stimulus	0.5013927576601671	cellular response to UV	METTL3	A0A452SW12	URSAM	Methyltransferase like 3	N0.HOG0010869
835	Metazoa	pathway | signaling | light | stimulus | defense	response to stimulus	0.5013927576601671	cellular response to UV	NSMCE3	A0A452QT76	URSAM	NSE3 homolog, SMC5-SMC6 complex component	N0.HOG0007285
835	Metazoa	pathway | signaling | light | stimulus | defense	response to stimulus	0.5013927576601671	cellular response to UV	TMEM161A	A0A452Q711	URSAM	Transmembrane protein 161A	N0.HOG0015628
835	Metazoa	pathway | signaling | light | stimulus | defense	response to stimulus	0.5013927576601671	cellular response to amino acid stimulus	LAMTOR1	A0A452ST45	URSAM	Late endosomal/lysosomal adaptor and MAPK and MTOR activator 1	N0.HOG0019100
835	Metazoa	pathway | signaling | light | stimulus | defense	response to stimulus	0.5013927576601671	cellular response to amino acid stimulus	LAMTOR4	A0A452QUJ8	URSAM	Late endosomal/lysosomal adaptor and MAPK and MTOR activator 4	N0.HOG0019520
835	Metazoa	pathway | signaling | light | stimulus | defense	response to stimulus	0.5013927576601671	cellular response to calcium ion	FOSB	A0A452S1S7	URSAM	FosB proto-oncogene, AP-1 transcription factor subunit	N0.HOG0011929
835	Metazoa	pathway | signaling | light | stimulus | defense	response to stimulus	0.5013927576601671	cellular response to calcium ion	WNT5A	A0A452RUL4	URSAM	Protein Wnt	N0.HOG0005240
835	Metazoa	pathway | signaling | light | stimulus | defense	response to stimulus	0.5013927576601671	cellular response to calcium ion	RASGRP2	A0A452R4L3	URSAM	RAS guanyl releasing protein 2	N0.HOG0012536
835	Metazoa	pathway | signaling | light | stimulus | defense	response to stimulus	0.5013927576601671	cellular response to cytokine stimulus	NA	A0A452RGU3	URSAM	Atriopeptidase	N0.HOG0006313
835	Metazoa	pathway | signaling | light | stimulus | defense	response to stimulus	0.5013927576601671	cellular response to epidermal growth factor stimulus	MED1	A0A452SMZ7	URSAM	Mediator of RNA polymerase II transcription subunit 1	N0.HOG0017365
835	Metazoa	pathway | signaling | light | stimulus | defense	response to stimulus	0.5013927576601671	cellular response to hypoxia	EPAS1	A0A452QXD5	URSAM	Endothelial PAS domain protein 1	N0.HOG0005551
835	Metazoa	pathway | signaling | light | stimulus | defense	response to stimulus	0.5013927576601671	cellular response to hypoxia	NDRG1	A0A452RXN8	URSAM	N-myc downstream-regulated gene 1 protein	N0.HOG0010037
835	Metazoa	pathway | signaling | light | stimulus | defense	response to stimulus	0.5013927576601671	cellular response to hypoxia	PINK1	A0A452R872	URSAM	PTEN induced kinase 1	N0.HOG0018867
835	Metazoa	pathway | signaling | light | stimulus | defense	response to stimulus	0.5013927576601671	cellular response to insulin stimulus	TRIB3	A0A452QIK1	URSAM	Tribbles pseudokinase 3	N0.HOG0013907
835	Metazoa	pathway | signaling | light | stimulus | defense	response to stimulus	0.5013927576601671	cellular response to insulin stimulus	USF1	A0A452SLI7	URSAM	Upstream transcription factor 1	N0.HOG0014689
835	Metazoa	pathway | signaling | light | stimulus | defense	response to stimulus	0.5013927576601671	cellular response to interleukin-1	HIF1A	A0A452SP41	URSAM	Hypoxia-inducible factor 1-alpha	N0.HOG0005551
835	Metazoa	pathway | signaling | light | stimulus | defense	response to stimulus	0.5013927576601671	cellular response to leukemia inhibitory factor	NA	A0A452R4R8	URSAM	Glutathione transferase	N0.HOG0003139
835	Metazoa	pathway | signaling | light | stimulus | defense	response to stimulus	0.5013927576601671	cellular response to mechanical stimulus	MYD88	A0A452QL78	URSAM	Myeloid differentiation primary response protein MyD88	N0.HOG0018183
835	Metazoa	pathway | signaling | light | stimulus | defense	response to stimulus	0.5013927576601671	cellular response to mechanical stimulus	SCX	A0A452SUZ4	URSAM	Scleraxis bHLH transcription factor	N0.HOG0004166
835	Metazoa	pathway | signaling | light | stimulus | defense	response to stimulus	0.5013927576601671	cellular response to retinoic acid	PTK2B	A0A452QIE2	URSAM	Non-specific protein-tyrosine kinase	N0.HOG0014780
835	Metazoa	pathway | signaling | light | stimulus | defense	response to stimulus	0.5013927576601671	cellular response to retinoic acid	PTK7	A0A452RLM8	URSAM	Protein tyrosine kinase 7 (inactive)	N0.HOG0018133
835	Metazoa	pathway | signaling | light | stimulus | defense	response to stimulus	0.5013927576601671	cellular response to transforming growth factor beta stimulus	WNT4	A0A452S2X1	URSAM	Protein Wnt	N0.HOG0005240
835	Metazoa	pathway | signaling | light | stimulus | defense	response to stimulus	0.5013927576601671	cellular response to transforming growth factor beta stimulus	WNT5A	A0A452RUL4	URSAM	Protein Wnt	N0.HOG0005240
835	Metazoa	pathway | signaling | light | stimulus | defense	response to stimulus	0.5013927576601671	cellular response to transforming growth factor beta stimulus	SCX	A0A452SUZ4	URSAM	Scleraxis bHLH transcription factor	N0.HOG0004166
835	Metazoa	pathway | signaling | light | stimulus | defense	response to stimulus	0.5013927576601671	cellular response to tumor necrosis factor	GBA	A0A452S3A7	URSAM	Glucosylceramidase	N0.HOG0011117
835	Metazoa	pathway | signaling | light | stimulus | defense	response to stimulus	0.5013927576601671	cellular response to tumor necrosis factor	NFE2L2	A0A452QS53	URSAM	Nuclear factor, erythroid 2 like 2	N0.HOG0012178
835	Metazoa	pathway | signaling | light | stimulus | defense	response to stimulus	0.5013927576601671	cellular response to zinc ion	HVCN1	A0A452R5M4	URSAM	Hydrogen voltage-gated channel 1	N0.HOG0016158
835	Metazoa	pathway | signaling | light | stimulus | defense	response to stimulus	0.5013927576601671	cellular response to zinc ion	MTF1	A0A452QNM0	URSAM	Metal regulatory transcription factor 1	N0.HOG0019442
835	Metazoa	pathway | signaling | light | stimulus | defense	response to stimulus	0.5013927576601671	centrosome duplication	NDE1	A0A452RIU7	URSAM	NudE neurodevelopment protein 1	N0.HOG0013294
835	Metazoa	pathway | signaling | light | stimulus | defense	response to stimulus	0.5013927576601671	chemotaxis	RIPOR2	A0A452RA83	URSAM	Rho family-interacting cell polarization regulator 2	N0.HOG0014319
835	Metazoa	pathway | signaling | light | stimulus | defense	response to stimulus	0.5013927576601671	chloride transport	SLC26A7	A0A452Q9K9	URSAM	Anion exchange transporter	N0.HOG0004419
835	Metazoa	pathway | signaling | light | stimulus | defense	response to stimulus	0.5013927576601671	chloride transport	SLC26A3	A0A452SLB9	URSAM	Chloride anion exchanger	N0.HOG0004419
835	Metazoa	pathway | signaling | light | stimulus | defense	response to stimulus	0.5013927576601671	chloride transport	CLIC3	A0A452SAP7	URSAM	Chloride intracellular channel 3	N0.HOG0009799
835	Metazoa	pathway | signaling | light | stimulus | defense	response to stimulus	0.5013927576601671	chloride transport	CLIC1	A0A452R9F9	URSAM	Chloride intracellular channel protein	N0.HOG0009799
835	Metazoa	pathway | signaling | light | stimulus | defense	response to stimulus	0.5013927576601671	chloride transport	NA	A0A452QMB8	URSAM	GST N-terminal domain-containing protein	N0.HOG0009799
835	Metazoa	pathway | signaling | light | stimulus | defense	response to stimulus	0.5013927576601671	chloride transport	NA	A0A452S064	URSAM	GST N-terminal domain-containing protein	N0.HOG0009799
835	Metazoa	pathway | signaling | light | stimulus | defense	response to stimulus	0.5013927576601671	chloride transport	TTYH3	A0A452Q8R4	URSAM	Protein tweety homolog	N0.HOG0013332
835	Metazoa	pathway | signaling | light | stimulus | defense	response to stimulus	0.5013927576601671	chloride transport	TTYH2	A0A452QXG9	URSAM	Protein tweety homolog	N0.HOG0013332
835	Metazoa	pathway | signaling | light | stimulus | defense	response to stimulus	0.5013927576601671	chloride transport	TTYH1	A0A452R0W9	URSAM	Protein tweety homolog	N0.HOG0013332
835	Metazoa	pathway | signaling | light | stimulus | defense	response to stimulus	0.5013927576601671	chloride transport	SLC26A9	A0A452SBD3	URSAM	Solute carrier family 26 member 9	N0.HOG0004419
835	Metazoa	pathway | signaling | light | stimulus | defense	response to stimulus	0.5013927576601671	chloride transport	SLC26A8	A0A452SIC4	URSAM	Testis anion transporter 1	N0.HOG0004419
835	Metazoa	pathway | signaling | light | stimulus | defense	response to stimulus	0.5013927576601671	cholesterol metabolic process	NFE2L1	A0A452RR66	URSAM	Endoplasmic reticulum membrane sensor NFE2L1	N0.HOG0012178
835	Metazoa	pathway | signaling | light | stimulus | defense	response to stimulus	0.5013927576601671	cholesterol metabolic process	GBA	A0A452S3A7	URSAM	Glucosylceramidase	N0.HOG0011117
835	Metazoa	pathway | signaling | light | stimulus | defense	response to stimulus	0.5013927576601671	cholesterol metabolic process	INSIG2	A0A452QM86	URSAM	Insulin-induced gene protein	N0.HOG0015674
835	Metazoa	pathway | signaling | light | stimulus | defense	response to stimulus	0.5013927576601671	cholesterol metabolic process	PIP4P1	A0A452R418	URSAM	Phosphatidylinositol-4,5-bisphosphate 4-phosphatase	N0.HOG0015491
835	Metazoa	pathway | signaling | light | stimulus | defense	response to stimulus	0.5013927576601671	chromatin remodeling	DAXX	A0A452SRR9	URSAM	Daxx	N0.HOG0019026
835	Metazoa	pathway | signaling | light | stimulus | defense	response to stimulus	0.5013927576601671	chromatin remodeling	GATAD1	A0A452RFP0	URSAM	GATA zinc finger domain-containing protein 1	N0.HOG0019085
835	Metazoa	pathway | signaling | light | stimulus | defense	response to stimulus	0.5013927576601671	chromatin remodeling	RSF1	A0A452QBV8	URSAM	Remodeling and spacing factor 1	N0.HOG0017858
835	Metazoa	pathway | signaling | light | stimulus | defense	response to stimulus	0.5013927576601671	chromatin remodeling	SCMH1	A0A452SDL5	URSAM	Scm polycomb group protein homolog 1	N0.HOG0009971
835	Metazoa	pathway | signaling | light | stimulus | defense	response to stimulus	0.5013927576601671	cilium assembly	CCDC28B	A0A452RGF2	URSAM	Coiled-coil domain containing 28B	N0.HOG0016846
835	Metazoa	pathway | signaling | light | stimulus | defense	response to stimulus	0.5013927576601671	cilium assembly	ARMC9	A0A452QB69	URSAM	LisH domain-containing protein ARMC9	N0.HOG0018064
835	Metazoa	pathway | signaling | light | stimulus | defense	response to stimulus	0.5013927576601671	cilium assembly	PARVA	A0A452QL84	URSAM	Parvin alpha	N0.HOG0013654
835	Metazoa	pathway | signaling | light | stimulus | defense	response to stimulus	0.5013927576601671	cilium assembly	SNAP29	A0A452QRY2	URSAM	Synaptosome associated protein 29	N0.HOG0010046
835	Metazoa	pathway | signaling | light | stimulus | defense	response to stimulus	0.5013927576601671	cilium assembly	TEKT4	A0A452RBF5	URSAM	Tektin	N0.HOG0010193
835	Metazoa	pathway | signaling | light | stimulus | defense	response to stimulus	0.5013927576601671	cilium assembly	TEKT3	A0A452RJ51	URSAM	Tektin	N0.HOG0010193
835	Metazoa	pathway | signaling | light | stimulus | defense	response to stimulus	0.5013927576601671	cilium assembly	TEKT5	A0A452QSG7	URSAM	Tektin	N0.HOG0010193
835	Metazoa	pathway | signaling | light | stimulus | defense	response to stimulus	0.5013927576601671	cilium assembly	TMEM237	A0A452SQ93	URSAM	Transmembrane protein 237	N0.HOG0019177
835	Metazoa	pathway | signaling | light | stimulus | defense	response to stimulus	0.5013927576601671	cilium movement	CAMSAP3	A0A452RY10	URSAM	Calmodulin regulated spectrin associated protein family member 3	N0.HOG0011854
835	Metazoa	pathway | signaling | light | stimulus | defense	response to stimulus	0.5013927576601671	cilium organization	CATIP	A0A452Q7T9	URSAM	Ciliogenesis associated TTC17 interacting protein	N0.HOG0019892
835	Metazoa	pathway | signaling | light | stimulus | defense	response to stimulus	0.5013927576601671	collagen fibril organization	PXDN	A0A452SP61	URSAM	Peroxidasin	N0.HOG0006866
835	Metazoa	pathway | signaling | light | stimulus | defense	response to stimulus	0.5013927576601671	collagen fibril organization	SCX	A0A452SUZ4	URSAM	Scleraxis bHLH transcription factor	N0.HOG0004166
835	Metazoa	pathway | signaling | light | stimulus | defense	response to stimulus	0.5013927576601671	defense response to Gram-positive bacterium	MYD88	A0A452QL78	URSAM	Myeloid differentiation primary response protein MyD88	N0.HOG0018183
835	Metazoa	pathway | signaling | light | stimulus | defense	response to stimulus	0.5013927576601671	ephrin receptor signaling pathway	CDK5R1	A0A452QCS8	URSAM	Cyclin-dependent kinase 5 activator	N0.HOG0014826
835	Metazoa	pathway | signaling | light | stimulus | defense	response to stimulus	0.5013927576601671	ephrin receptor signaling pathway	EFNB2	A0A452SU80	URSAM	Ephrin B2	N0.HOG0012854
835	Metazoa	pathway | signaling | light | stimulus | defense	response to stimulus	0.5013927576601671	ephrin receptor signaling pathway	EFNB3	A0A452QLH4	URSAM	Ephrin B3	N0.HOG0012854
835	Metazoa	pathway | signaling | light | stimulus | defense	response to stimulus	0.5013927576601671	epithelial cell-cell adhesion	CAMSAP3	A0A452RY10	URSAM	Calmodulin regulated spectrin associated protein family member 3	N0.HOG0011854
835	Metazoa	pathway | signaling | light | stimulus | defense	response to stimulus	0.5013927576601671	epithelial cell-cell adhesion	ITGB5	A0A452Q804	URSAM	Integrin beta	N0.HOG0008518
835	Metazoa	pathway | signaling | light | stimulus | defense	response to stimulus	0.5013927576601671	establishment or maintenance of microtubule cytoskeleton polarity	CAMSAP3	A0A452RY10	URSAM	Calmodulin regulated spectrin associated protein family member 3	N0.HOG0011854
835	Metazoa	pathway | signaling | light | stimulus | defense	response to stimulus	0.5013927576601671	establishment or maintenance of microtubule cytoskeleton polarity	LMNA	A0A452REZ0	URSAM	Lamin A/C	N0.HOG0004270
835	Metazoa	pathway | signaling | light | stimulus | defense	response to stimulus	0.5013927576601671	extrinsic apoptotic signaling pathway	ACVR1B	A0A452RF84	URSAM	Receptor protein serine/threonine kinase	N0.HOG0006807
835	Metazoa	pathway | signaling | light | stimulus | defense	response to stimulus	0.5013927576601671	fibroblast growth factor receptor signaling pathway	FGF17	A0A452QE36	URSAM	Fibroblast growth factor	N0.HOG0006064
835	Metazoa	pathway | signaling | light | stimulus | defense	response to stimulus	0.5013927576601671	flagellated sperm motility	DNAAF6	A0A452S832	URSAM	PIH1 domain containing 3	N0.HOG0018062
835	Metazoa	pathway | signaling | light | stimulus | defense	response to stimulus	0.5013927576601671	flagellated sperm motility	SLC9B2	A0A452STD9	URSAM	Solute carrier family 9 member B2	N0.HOG0013320
835	Metazoa	pathway | signaling | light | stimulus | defense	response to stimulus	0.5013927576601671	flagellated sperm motility	TEKT4	A0A452RBF5	URSAM	Tektin	N0.HOG0010193
835	Metazoa	pathway | signaling | light | stimulus | defense	response to stimulus	0.5013927576601671	flagellated sperm motility	TEKT3	A0A452RJ51	URSAM	Tektin	N0.HOG0010193
835	Metazoa	pathway | signaling | light | stimulus | defense	response to stimulus	0.5013927576601671	flagellated sperm motility	TEKT5	A0A452QSG7	URSAM	Tektin	N0.HOG0010193
835	Metazoa	pathway | signaling | light | stimulus | defense	response to stimulus	0.5013927576601671	flagellated sperm motility	SLC26A8	A0A452SIC4	URSAM	Testis anion transporter 1	N0.HOG0004419
835	Metazoa	pathway | signaling | light | stimulus | defense	response to stimulus	0.5013927576601671	focal adhesion assembly	FERMT2	A0A452RG76	URSAM	Fermitin family member 2	N0.HOG0013742
835	Metazoa	pathway | signaling | light | stimulus | defense	response to stimulus	0.5013927576601671	gene expression	IKBKE	A0A452SB90	URSAM	Inhibitor of nuclear factor kappa B kinase subunit epsilon	N0.HOG0015315
835	Metazoa	pathway | signaling | light | stimulus | defense	response to stimulus	0.5013927576601671	gene expression	RTN2	A0A452S250	URSAM	Reticulon	N0.HOG0009014
835	Metazoa	pathway | signaling | light | stimulus | defense	response to stimulus	0.5013927576601671	glucose metabolic process	GCK	A0A452QJE2	URSAM	Phosphotransferase	N0.HOG0008059
835	Metazoa	pathway | signaling | light | stimulus | defense	response to stimulus	0.5013927576601671	glucose metabolic process	TFAP2B	A0A452SDH4	URSAM	Transcription factor AP-2 beta	N0.HOG0011355
835	Metazoa	pathway | signaling | light | stimulus | defense	response to stimulus	0.5013927576601671	glycosaminoglycan biosynthetic process	PXYLP1	A0A452RCZ0	URSAM	2-phosphoxylose phosphatase 1	N0.HOG0016690
835	Metazoa	pathway | signaling | light | stimulus | defense	response to stimulus	0.5013927576601671	histone H4-K16 acetylation	MSL1	A0A452RJW2	URSAM	MSL complex subunit 1	N0.HOG0018404
835	Metazoa	pathway | signaling | light | stimulus | defense	response to stimulus	0.5013927576601671	histone H4-K16 acetylation	MSL2	A0A452RJ55	URSAM	MSL complex subunit 2	N0.HOG0018117
835	Metazoa	pathway | signaling | light | stimulus | defense	response to stimulus	0.5013927576601671	immune response	ITGB6	A0A452S9R7	URSAM	Integrin beta	N0.HOG0008518
835	Metazoa	pathway | signaling | light | stimulus | defense	response to stimulus	0.5013927576601671	immune response	IRAK1BP1	A0A452QAT5	URSAM	Interleukin 1 receptor associated kinase 1 binding protein 1	N0.HOG0021380
835	Metazoa	pathway | signaling | light | stimulus | defense	response to stimulus	0.5013927576601671	immune response	BMPR1A	A0A452STM0	URSAM	Receptor protein serine/threonine kinase	N0.HOG0006807
835	Metazoa	pathway | signaling | light | stimulus | defense	response to stimulus	0.5013927576601671	inflammatory response	ITGB6	A0A452S9R7	URSAM	Integrin beta	N0.HOG0008518
835	Metazoa	pathway | signaling | light | stimulus | defense	response to stimulus	0.5013927576601671	innate immune response	ADAM15	A0A452RGY8	URSAM	ADAM metallopeptidase domain 15	N0.HOG0005276
835	Metazoa	pathway | signaling | light | stimulus | defense	response to stimulus	0.5013927576601671	innate immune response	CYLD	A0A452SDM3	URSAM	Deubiquitinating enzyme CYLD	N0.HOG0014532
835	Metazoa	pathway | signaling | light | stimulus | defense	response to stimulus	0.5013927576601671	innate immune response	FBXO9	A0A452QTV1	URSAM	F-box only protein 9	N0.HOG0014691
835	Metazoa	pathway | signaling | light | stimulus | defense	response to stimulus	0.5013927576601671	innate immune response	ARHGEF2	A0A452RL46	URSAM	Guanine nucleotide exchange factor H1	N0.HOG0008989
835	Metazoa	pathway | signaling | light | stimulus | defense	response to stimulus	0.5013927576601671	innate immune response	TBK1	A0A452RHK3	URSAM	TANK binding kinase 1	N0.HOG0015315
835	Metazoa	pathway | signaling | light | stimulus | defense	response to stimulus	0.5013927576601671	inner dynein arm assembly	DNAAF6	A0A452S832	URSAM	PIH1 domain containing 3	N0.HOG0018062
835	Metazoa	pathway | signaling | light | stimulus | defense	response to stimulus	0.5013927576601671	insulin receptor signaling pathway	APC	A0A452Q7A9	URSAM	APC regulator of WNT signaling pathway	N0.HOG0015766
835	Metazoa	pathway | signaling | light | stimulus | defense	response to stimulus	0.5013927576601671	insulin receptor signaling pathway	BCAR3	A0A452R5A8	URSAM	BCAR3 adaptor protein, NSP family member	N0.HOG0014168
835	Metazoa	pathway | signaling | light | stimulus | defense	response to stimulus	0.5013927576601671	insulin receptor signaling pathway	IRS1	A0A452SAC4	URSAM	Insulin receptor substrate 1	N0.HOG0012807
835	Metazoa	pathway | signaling | light | stimulus | defense	response to stimulus	0.5013927576601671	insulin receptor signaling pathway	IRS2	A0A452R7D5	URSAM	Insulin receptor substrate 2	N0.HOG0012807
835	Metazoa	pathway | signaling | light | stimulus | defense	response to stimulus	0.5013927576601671	insulin receptor signaling pathway	IRS4	A0A452QFJ3	URSAM	Insulin receptor substrate 4	N0.HOG0012807
835	Metazoa	pathway | signaling | light | stimulus | defense	response to stimulus	0.5013927576601671	integrin-mediated signaling pathway	ADAM15	A0A452RGY8	URSAM	ADAM metallopeptidase domain 15	N0.HOG0005276
835	Metazoa	pathway | signaling | light | stimulus | defense	response to stimulus	0.5013927576601671	integrin-mediated signaling pathway	FERMT1	A0A452RCW0	URSAM	Fermitin family member 1	N0.HOG0013742
835	Metazoa	pathway | signaling | light | stimulus | defense	response to stimulus	0.5013927576601671	integrin-mediated signaling pathway	FERMT2	A0A452RG76	URSAM	Fermitin family member 2	N0.HOG0013742
835	Metazoa	pathway | signaling | light | stimulus | defense	response to stimulus	0.5013927576601671	integrin-mediated signaling pathway	FERMT3	A0A452RJU5	URSAM	Fermitin family member 3	N0.HOG0013742
835	Metazoa	pathway | signaling | light | stimulus | defense	response to stimulus	0.5013927576601671	integrin-mediated signaling pathway	ITGB5	A0A452Q804	URSAM	Integrin beta	N0.HOG0008518
835	Metazoa	pathway | signaling | light | stimulus | defense	response to stimulus	0.5013927576601671	integrin-mediated signaling pathway	NA	A0A452RBY4	URSAM	Integrin beta	N0.HOG0008518
835	Metazoa	pathway | signaling | light | stimulus | defense	response to stimulus	0.5013927576601671	integrin-mediated signaling pathway	ITGB6	A0A452S9R7	URSAM	Integrin beta	N0.HOG0008518
835	Metazoa	pathway | signaling | light | stimulus | defense	response to stimulus	0.5013927576601671	integrin-mediated signaling pathway	ITGB8	A0A452QAT1	URSAM	Integrin beta	N0.HOG0008518
835	Metazoa	pathway | signaling | light | stimulus | defense	response to stimulus	0.5013927576601671	integrin-mediated signaling pathway	PTK2B	A0A452QIE2	URSAM	Non-specific protein-tyrosine kinase	N0.HOG0014780
835	Metazoa	pathway | signaling | light | stimulus | defense	response to stimulus	0.5013927576601671	intracellular signal transduction	ADCY3	A0A452QT11	URSAM	Adenylate cyclase type 3	N0.HOG0003229
835	Metazoa	pathway | signaling | light | stimulus | defense	response to stimulus	0.5013927576601671	intracellular signal transduction	DAPK3	A0A452SFE1	URSAM	Death associated protein kinase 3	N0.HOG0000218
835	Metazoa	pathway | signaling | light | stimulus | defense	response to stimulus	0.5013927576601671	intracellular signal transduction	DVL1	A0A452RBK4	URSAM	Dishevelled segment polarity protein 1	N0.HOG0012669
835	Metazoa	pathway | signaling | light | stimulus | defense	response to stimulus	0.5013927576601671	intracellular signal transduction	DVL2	A0A452RI53	URSAM	Dishevelled segment polarity protein 2	N0.HOG0012669
835	Metazoa	pathway | signaling | light | stimulus | defense	response to stimulus	0.5013927576601671	intracellular signal transduction	DVL3	A0A452QMZ2	URSAM	Dishevelled segment polarity protein 3	N0.HOG0012669
835	Metazoa	pathway | signaling | light | stimulus | defense	response to stimulus	0.5013927576601671	intracellular signal transduction	ARHGEF2	A0A452RL46	URSAM	Guanine nucleotide exchange factor H1	N0.HOG0008989
835	Metazoa	pathway | signaling | light | stimulus | defense	response to stimulus	0.5013927576601671	intracellular signal transduction	KSR1	A0A452QS83	URSAM	Kinase suppressor of ras 1	N0.HOG0014530
835	Metazoa	pathway | signaling | light | stimulus | defense	response to stimulus	0.5013927576601671	intracellular signal transduction	SMAD4	A0A452RHE7	URSAM	Mothers against decapentaplegic homolog	N0.HOG0015816
835	Metazoa	pathway | signaling | light | stimulus | defense	response to stimulus	0.5013927576601671	intracellular signal transduction	PINK1	A0A452R872	URSAM	PTEN induced kinase 1	N0.HOG0018867
835	Metazoa	pathway | signaling | light | stimulus | defense	response to stimulus	0.5013927576601671	intracellular signal transduction	NA	A0A452SN81	URSAM	Phorbol-ester/DAG-type domain-containing protein	N0.HOG0008989
835	Metazoa	pathway | signaling | light | stimulus | defense	response to stimulus	0.5013927576601671	intracellular signal transduction	SPSB4	A0A452RCW4	URSAM	SplA/ryanodine receptor domain and SOCS box containing 4	N0.HOG0009980
835	Metazoa	pathway | signaling | light | stimulus | defense	response to stimulus	0.5013927576601671	intrinsic apoptotic signaling pathway in response to endoplasmic reticulum stress	TMBIM6	A0A452QM20	URSAM	Bax inhibitor 1	N0.HOG0014980
835	Metazoa	pathway | signaling | light | stimulus | defense	response to stimulus	0.5013927576601671	lysosomal protein catabolic process	TMEM199	A0A452RVL8	URSAM	Transmembrane protein 199	N0.HOG0019022
835	Metazoa	pathway | signaling | light | stimulus | defense	response to stimulus	0.5013927576601671	lysosome localization	BORCS6	A0A452QL38	URSAM	BLOC-1 related complex subunit 6	N0.HOG0018688
835	Metazoa	pathway | signaling | light | stimulus | defense	response to stimulus	0.5013927576601671	lysosome localization	NA	A0A452QQ00	URSAM	BLOC-1-related complex subunit 5	N0.HOG0018850
835	Metazoa	pathway | signaling | light | stimulus | defense	response to stimulus	0.5013927576601671	lysosome localization	PIP4P1	A0A452R418	URSAM	Phosphatidylinositol-4,5-bisphosphate 4-phosphatase	N0.HOG0015491
835	Metazoa	pathway | signaling | light | stimulus | defense	response to stimulus	0.5013927576601671	lysosome localization	TMEM106B	A0A452QV51	URSAM	Transmembrane protein 106B	N0.HOG0014796
835	Metazoa	pathway | signaling | light | stimulus | defense	response to stimulus	0.5013927576601671	mRNA methylation	WTAP	A0A452R3G7	URSAM	Female-lethal(2)D homolog	N0.HOG0015566
835	Metazoa	pathway | signaling | light | stimulus | defense	response to stimulus	0.5013927576601671	mRNA methylation	VIRMA	A0A452RDG1	URSAM	Vir like m6A methyltransferase associated	N0.HOG0017065
835	Metazoa	pathway | signaling | light | stimulus | defense	response to stimulus	0.5013927576601671	maintenance of DNA repeat elements	AXIN2	A0A452QA52	URSAM	Axin 2	N0.HOG0014880
835	Metazoa	pathway | signaling | light | stimulus | defense	response to stimulus	0.5013927576601671	maintenance of DNA repeat elements	TCF7L2	A0A452S1Y7	URSAM	Transcription factor 7 like 2	N0.HOG0011559
835	Metazoa	pathway | signaling | light | stimulus | defense	response to stimulus	0.5013927576601671	microtubule anchoring	CAMSAP3	A0A452RY10	URSAM	Calmodulin regulated spectrin associated protein family member 3	N0.HOG0011854
835	Metazoa	pathway | signaling | light | stimulus | defense	response to stimulus	0.5013927576601671	microtubule anchoring	NA	A0A452R629	URSAM	Peroxin-14	N0.HOG0014827
835	Metazoa	pathway | signaling | light | stimulus | defense	response to stimulus	0.5013927576601671	mitochondrial translation	CHCHD1	A0A452RJH0	URSAM	Coiled-coil-helix-coiled-coil-helix domain containing 1	N0.HOG0018972
835	Metazoa	pathway | signaling | light | stimulus | defense	response to stimulus	0.5013927576601671	mitochondrial translation	MRPS28	A0A452RUK2	URSAM	Mitochondrial ribosomal protein S28	N0.HOG0019095
835	Metazoa	pathway | signaling | light | stimulus | defense	response to stimulus	0.5013927576601671	mitochondrial translation	MRPS34	A0A452RDF4	URSAM	Mitochondrial ribosomal protein S34	N0.HOG0018244
835	Metazoa	pathway | signaling | light | stimulus | defense	response to stimulus	0.5013927576601671	mitochondrial translation	MRPS35	A0A452SJG8	URSAM	Mitochondrial ribosomal protein S35	N0.HOG0017917
835	Metazoa	pathway | signaling | light | stimulus | defense	response to stimulus	0.5013927576601671	mitochondrial translational elongation	MRPL44	A0A452QMX7	URSAM	Mitochondrial ribosomal protein L44	N0.HOG0016015
835	Metazoa	pathway | signaling | light | stimulus | defense	response to stimulus	0.5013927576601671	mitophagy	AMBRA1	A0A452SQP0	URSAM	Autophagy and beclin 1 regulator 1	N0.HOG0016071
835	Metazoa	pathway | signaling | light | stimulus | defense	response to stimulus	0.5013927576601671	mitophagy	ATG14	A0A452QB73	URSAM	Autophagy related 14	N0.HOG0018685
835	Metazoa	pathway | signaling | light | stimulus | defense	response to stimulus	0.5013927576601671	motile cilium assembly	NA	A0A452QLD2	URSAM	Dynein assembly factor 1, axonemal	N0.HOG0016065
835	Metazoa	pathway | signaling | light | stimulus | defense	response to stimulus	0.5013927576601671	neural precursor cell proliferation	NDUFS2	A0A452SLC3	URSAM	Complex I-49kD	N0.HOG0008827
835	Metazoa	pathway | signaling | light | stimulus | defense	response to stimulus	0.5013927576601671	neuron apoptotic process	ATN1	A0A452SRS3	URSAM	Atrophin 1	N0.HOG0010654
835	Metazoa	pathway | signaling | light | stimulus | defense	response to stimulus	0.5013927576601671	neuron apoptotic process	GBA	A0A452S3A7	URSAM	Glucosylceramidase	N0.HOG0011117
835	Metazoa	pathway | signaling | light | stimulus | defense	response to stimulus	0.5013927576601671	neurotrophin TRK receptor signaling pathway	AKT1S1	A0A452QE21	URSAM	AKT1 substrate 1	N0.HOG0020046
835	Metazoa	pathway | signaling | light | stimulus | defense	response to stimulus	0.5013927576601671	platelet aggregation	FERMT3	A0A452RJU5	URSAM	Fermitin family member 3	N0.HOG0013742
835	Metazoa	pathway | signaling | light | stimulus | defense	response to stimulus	0.5013927576601671	platelet aggregation	NA	A0A452RBY4	URSAM	Integrin beta	N0.HOG0008518
835	Metazoa	pathway | signaling | light | stimulus | defense	response to stimulus	0.5013927576601671	positive regulation by host of viral transcription	JUN	A0A452QTV2	URSAM	Activator protein 1	N0.HOG0012951
835	Metazoa	pathway | signaling | light | stimulus | defense	response to stimulus	0.5013927576601671	positive regulation by host of viral transcription	TFAP4	A0A452QMH0	URSAM	Transcription factor AP-4	N0.HOG0017549
835	Metazoa	pathway | signaling | light | stimulus | defense	response to stimulus	0.5013927576601671	proteasome-mediated ubiquitin-dependent protein catabolic process	PELI1	A0A452S2C2	URSAM	E3 ubiquitin-protein ligase pellino homolog	N0.HOG0013155
835	Metazoa	pathway | signaling | light | stimulus | defense	response to stimulus	0.5013927576601671	proteasome-mediated ubiquitin-dependent protein catabolic process	NFE2L2	A0A452QS53	URSAM	Nuclear factor, erythroid 2 like 2	N0.HOG0012178
835	Metazoa	pathway | signaling | light | stimulus | defense	response to stimulus	0.5013927576601671	proteasome-mediated ubiquitin-dependent protein catabolic process	NA	A0A452SA02	URSAM	RING-type domain-containing protein	N0.HOG0013657
835	Metazoa	pathway | signaling | light | stimulus | defense	response to stimulus	0.5013927576601671	proteasome-mediated ubiquitin-dependent protein catabolic process	RBCK1	A0A452QIN6	URSAM	RanBP-type and C3HC4-type zinc finger-containing protein 1	N0.HOG0014888
835	Metazoa	pathway | signaling | light | stimulus | defense	response to stimulus	0.5013927576601671	proteasome-mediated ubiquitin-dependent protein catabolic process	RNF34	A0A452RI20	URSAM	Ring finger protein 34	N0.HOG0013657
835	Metazoa	pathway | signaling | light | stimulus | defense	response to stimulus	0.5013927576601671	proteasome-mediated ubiquitin-dependent protein catabolic process	TOPORS	A0A452S475	URSAM	TOP1 binding arginine/serine rich protein	N0.HOG0012366
835	Metazoa	pathway | signaling | light | stimulus | defense	response to stimulus	0.5013927576601671	protein K48-linked ubiquitination	RNF146	A0A452SRL4	URSAM	E3 ubiquitin-protein ligase	N0.HOG0016965
835	Metazoa	pathway | signaling | light | stimulus | defense	response to stimulus	0.5013927576601671	protein K48-linked ubiquitination	PELI1	A0A452S2C2	URSAM	E3 ubiquitin-protein ligase pellino homolog	N0.HOG0013155
835	Metazoa	pathway | signaling | light | stimulus | defense	response to stimulus	0.5013927576601671	protein K48-linked ubiquitination	NA	A0A452SA02	URSAM	RING-type domain-containing protein	N0.HOG0013657
835	Metazoa	pathway | signaling | light | stimulus | defense	response to stimulus	0.5013927576601671	protein K48-linked ubiquitination	TOPORS	A0A452S475	URSAM	TOP1 binding arginine/serine rich protein	N0.HOG0012366
835	Metazoa	pathway | signaling | light | stimulus | defense	response to stimulus	0.5013927576601671	protein N-linked glycosylation via asparagine	MGAT5	A0A452RY63	URSAM	Alpha-1,6-mannosyl-glycoprotein 6-beta-N-acetylglucosaminyltransferase	N0.HOG0014465
835	Metazoa	pathway | signaling | light | stimulus | defense	response to stimulus	0.5013927576601671	protein autoubiquitination	RNF146	A0A452SRL4	URSAM	E3 ubiquitin-protein ligase	N0.HOG0016965
835	Metazoa	pathway | signaling | light | stimulus | defense	response to stimulus	0.5013927576601671	protein autoubiquitination	MARCHF5	A0A452R4W4	URSAM	Membrane associated ring-CH-type finger 5	N0.HOG0014341
835	Metazoa	pathway | signaling | light | stimulus | defense	response to stimulus	0.5013927576601671	protein homooligomerization	AQP11	A0A452QC84	URSAM	Aquaporin	N0.HOG0015143
835	Metazoa	pathway | signaling | light | stimulus | defense	response to stimulus	0.5013927576601671	protein homooligomerization	TP53BP1	A0A452S6Q1	URSAM	Tumor protein p53 binding protein 1	N0.HOG0016159
835	Metazoa	pathway | signaling | light | stimulus | defense	response to stimulus	0.5013927576601671	protein localization	ULK1	A0A452RR52	URSAM	Non-specific serine/threonine protein kinase	N0.HOG0000216
835	Metazoa	pathway | signaling | light | stimulus | defense	response to stimulus	0.5013927576601671	protein localization to nucleus	DVL1	A0A452RBK4	URSAM	Dishevelled segment polarity protein 1	N0.HOG0012669
835	Metazoa	pathway | signaling | light | stimulus | defense	response to stimulus	0.5013927576601671	protein localization to nucleus	HHEX	A0A452R555	URSAM	Hematopoietically expressed homeobox	N0.HOG0001334
835	Metazoa	pathway | signaling | light | stimulus | defense	response to stimulus	0.5013927576601671	protein localization to nucleus	MSX1	A0A452Q8K9	URSAM	Msh homeobox 1	N0.HOG0001334
835	Metazoa	pathway | signaling | light | stimulus | defense	response to stimulus	0.5013927576601671	protein localization to nucleus	CNEP1R1	A0A452SIV7	URSAM	Nuclear envelope phosphatase-regulatory subunit 1	N0.HOG0018104
835	Metazoa	pathway | signaling | light | stimulus | defense	response to stimulus	0.5013927576601671	protein localization to plasma membrane	TSPAN14	A0A452SDN3	URSAM	Tetraspanin	N0.HOG0004053
835	Metazoa	pathway | signaling | light | stimulus | defense	response to stimulus	0.5013927576601671	protein localization to plasma membrane	TSPAN33	A0A452S5X3	URSAM	Tetraspanin	N0.HOG0004053
835	Metazoa	pathway | signaling | light | stimulus | defense	response to stimulus	0.5013927576601671	protein monoubiquitination	DTL	A0A452S8L2	URSAM	Denticleless E3 ubiquitin protein ligase homolog	N0.HOG0015071
835	Metazoa	pathway | signaling | light | stimulus | defense	response to stimulus	0.5013927576601671	protein monoubiquitination	FBXL2	A0A452S8L0	URSAM	F-box and leucine rich repeat protein 2	N0.HOG0013778
835	Metazoa	pathway | signaling | light | stimulus | defense	response to stimulus	0.5013927576601671	protein monoubiquitination	TOPORS	A0A452S475	URSAM	TOP1 binding arginine/serine rich protein	N0.HOG0012366
835	Metazoa	pathway | signaling | light | stimulus | defense	response to stimulus	0.5013927576601671	protein polyubiquitination	DCAF15	A0A452QSG0	URSAM	DDB1 and CUL4 associated factor 15	N0.HOG0019367
835	Metazoa	pathway | signaling | light | stimulus | defense	response to stimulus	0.5013927576601671	protein polyubiquitination	DTL	A0A452S8L2	URSAM	Denticleless E3 ubiquitin protein ligase homolog	N0.HOG0015071
835	Metazoa	pathway | signaling | light | stimulus | defense	response to stimulus	0.5013927576601671	protein polyubiquitination	PELI2	A0A452SG37	URSAM	E3 ubiquitin-protein ligase pellino homolog	N0.HOG0013155
835	Metazoa	pathway | signaling | light | stimulus | defense	response to stimulus	0.5013927576601671	protein polyubiquitination	PELI3	A0A452RIF4	URSAM	E3 ubiquitin-protein ligase pellino homolog	N0.HOG0013155
835	Metazoa	pathway | signaling | light | stimulus | defense	response to stimulus	0.5013927576601671	protein polyubiquitination	MARCHF5	A0A452R4W4	URSAM	Membrane associated ring-CH-type finger 5	N0.HOG0014341
835	Metazoa	pathway | signaling | light | stimulus | defense	response to stimulus	0.5013927576601671	protein polyubiquitination	RC3H1	A0A452RZM3	URSAM	RING-type E3 ubiquitin transferase	N0.HOG0015480
835	Metazoa	pathway | signaling | light | stimulus | defense	response to stimulus	0.5013927576601671	protein polyubiquitination	RC3H2	A0A452RK23	URSAM	RING-type E3 ubiquitin transferase	N0.HOG0015480
835	Metazoa	pathway | signaling | light | stimulus | defense	response to stimulus	0.5013927576601671	protein polyubiquitination	TMEM129	A0A452RC80	URSAM	Transmembrane protein 129	N0.HOG0019024
835	Metazoa	pathway | signaling | light | stimulus | defense	response to stimulus	0.5013927576601671	protein ubiquitination	SIAH3	A0A452SL29	URSAM	E3 ubiquitin-protein ligase	N0.HOG0008320
835	Metazoa	pathway | signaling | light | stimulus | defense	response to stimulus	0.5013927576601671	protein ubiquitination	FBXO9	A0A452QTV1	URSAM	F-box only protein 9	N0.HOG0014691
835	Metazoa	pathway | signaling | light | stimulus | defense	response to stimulus	0.5013927576601671	protein ubiquitination	FBXO11	A0A452RFW6	URSAM	F-box protein 11	N0.HOG0016263
835	Metazoa	pathway | signaling | light | stimulus | defense	response to stimulus	0.5013927576601671	protein ubiquitination	FBXO43	A0A452S5S5	URSAM	F-box protein 43	N0.HOG0016962
835	Metazoa	pathway | signaling | light | stimulus | defense	response to stimulus	0.5013927576601671	protein ubiquitination	FBXO5	A0A452QW69	URSAM	F-box protein 5	N0.HOG0016962
835	Metazoa	pathway | signaling | light | stimulus | defense	response to stimulus	0.5013927576601671	protein ubiquitination	MAGEF1	A0A452RH77	URSAM	MAGE family member F1	N0.HOG0007285
835	Metazoa	pathway | signaling | light | stimulus | defense	response to stimulus	0.5013927576601671	protein ubiquitination	NFE2L2	A0A452QS53	URSAM	Nuclear factor, erythroid 2 like 2	N0.HOG0012178
835	Metazoa	pathway | signaling | light | stimulus | defense	response to stimulus	0.5013927576601671	protein ubiquitination	PINK1	A0A452R872	URSAM	PTEN induced kinase 1	N0.HOG0018867
835	Metazoa	pathway | signaling | light | stimulus | defense	response to stimulus	0.5013927576601671	protein ubiquitination	NA	A0A452RNI7	URSAM	UBR-type domain-containing protein	N0.HOG0017567
835	Metazoa	pathway | signaling | light | stimulus | defense	response to stimulus	0.5013927576601671	protein-containing complex assembly	APC	A0A452Q7A9	URSAM	APC regulator of WNT signaling pathway	N0.HOG0015766
835	Metazoa	pathway | signaling | light | stimulus | defense	response to stimulus	0.5013927576601671	protein-containing complex assembly	ADD2	A0A452QWZ7	URSAM	Adducin 2	N0.HOG0008547
835	Metazoa	pathway | signaling | light | stimulus | defense	response to stimulus	0.5013927576601671	protein-containing complex assembly	APBA1	A0A452RPY9	URSAM	Amyloid beta precursor protein binding family A member 1	N0.HOG0012739
835	Metazoa	pathway | signaling | light | stimulus | defense	response to stimulus	0.5013927576601671	protein-containing complex assembly	MITF	A0A452SCZ0	URSAM	Melanocyte inducing transcription factor	N0.HOG0011551
835	Metazoa	pathway | signaling | light | stimulus | defense	response to stimulus	0.5013927576601671	protein-containing complex assembly	NA	A0A452R629	URSAM	Peroxin-14	N0.HOG0014827
835	Metazoa	pathway | signaling | light | stimulus | defense	response to stimulus	0.5013927576601671	protein-containing complex assembly	TFAP4	A0A452QMH0	URSAM	Transcription factor AP-4	N0.HOG0017549
835	Metazoa	pathway | signaling | light | stimulus | defense	response to stimulus	0.5013927576601671	receptor clustering	AGRN	A0A452RTW2	URSAM	Agrin	N0.HOG0010767
835	Metazoa	pathway | signaling | light | stimulus | defense	response to stimulus	0.5013927576601671	response to endoplasmic reticulum stress	ANKS4B	A0A452QKK9	URSAM	Ankyrin repeat and sterile alpha motif domain containing 4B	N0.HOG0013480
835	Metazoa	pathway | signaling | light | stimulus | defense	response to stimulus	0.5013927576601671	response to endoplasmic reticulum stress	UFM1	A0A452SHN1	URSAM	Ubiquitin-fold modifier 1	N0.HOG0016437
835	Metazoa	pathway | signaling | light | stimulus | defense	response to stimulus	0.5013927576601671	response to glucose	HNF4A	A0A452RQY8	URSAM	Hepatocyte nuclear factor 4 alpha	N0.HOG0006806
835	Metazoa	pathway | signaling | light | stimulus | defense	response to stimulus	0.5013927576601671	response to hypoxia	ADA	A0A452RT37	URSAM	Adenosine deaminase	N0.HOG0008035
835	Metazoa	pathway | signaling | light | stimulus | defense	response to stimulus	0.5013927576601671	response to hypoxia	SMAD4	A0A452RHE7	URSAM	Mothers against decapentaplegic homolog	N0.HOG0015816
835	Metazoa	pathway | signaling | light | stimulus | defense	response to stimulus	0.5013927576601671	response to hypoxia	RYR1	A0A452RFY6	URSAM	Ryanodine receptor 1	N0.HOG0011131
835	Metazoa	pathway | signaling | light | stimulus | defense	response to stimulus	0.5013927576601671	response to hypoxia	USF1	A0A452SLI7	URSAM	Upstream transcription factor 1	N0.HOG0014689
835	Metazoa	pathway | signaling | light | stimulus | defense	response to stimulus	0.5013927576601671	response to insulin	TSC1	A0A452SIU0	URSAM	TSC complex subunit 1	N0.HOG0016612
835	Metazoa	pathway | signaling | light | stimulus | defense	response to stimulus	0.5013927576601671	response to ionizing radiation	ABRAXAS1	A0A452RBV9	URSAM	BRCA1-A complex subunit Abraxas 1	N0.HOG0015896
835	Metazoa	pathway | signaling | light | stimulus | defense	response to stimulus	0.5013927576601671	response to ionizing radiation	BRCC3	A0A452QCV0	URSAM	Lys-63-specific deubiquitinase	N0.HOG0017223
835	Metazoa	pathway | signaling | light | stimulus | defense	response to stimulus	0.5013927576601671	response to ionizing radiation	NABP1	A0A452QAK2	URSAM	Nucleic acid binding protein 1	N0.HOG0013889
835	Metazoa	pathway | signaling | light | stimulus | defense	response to stimulus	0.5013927576601671	response to ionizing radiation	NABP2	A0A452SSN0	URSAM	Nucleic acid binding protein 2	N0.HOG0013889
835	Metazoa	pathway | signaling | light | stimulus | defense	response to stimulus	0.5013927576601671	response to ischemia	ABRAXAS2	A0A452QAH1	URSAM	Abraxas 2, BRISC complex subunit	N0.HOG0015896
835	Metazoa	pathway | signaling | light | stimulus | defense	response to stimulus	0.5013927576601671	response to lipopolysaccharide	PELI1	A0A452S2C2	URSAM	E3 ubiquitin-protein ligase pellino homolog	N0.HOG0013155
835	Metazoa	pathway | signaling | light | stimulus | defense	response to stimulus	0.5013927576601671	response to lipopolysaccharide	TRIB1	A0A452RDY6	URSAM	Tribbles pseudokinase 1	N0.HOG0013907
835	Metazoa	pathway | signaling | light | stimulus | defense	response to stimulus	0.5013927576601671	response to retinoic acid	RXRA	A0A452S418	URSAM	Retinoid X receptor alpha	N0.HOG0006806
835	Metazoa	pathway | signaling | light | stimulus | defense	response to stimulus	0.5013927576601671	response to retinoic acid	TMEM161A	A0A452Q711	URSAM	Transmembrane protein 161A	N0.HOG0015628
835	Metazoa	pathway | signaling | light | stimulus | defense	response to stimulus	0.5013927576601671	retinoic acid receptor signaling pathway	RXRA	A0A452S418	URSAM	Retinoid X receptor alpha	N0.HOG0006806
835	Metazoa	pathway | signaling | light | stimulus | defense	response to stimulus	0.5013927576601671	signal transduction	GKAP1	A0A452SSV6	URSAM	G kinase anchoring protein 1	N0.HOG0020606
835	Metazoa	pathway | signaling | light | stimulus | defense	response to stimulus	0.5013927576601671	signal transduction	GRK7	A0A452RXA7	URSAM	G protein-coupled receptor kinase	N0.HOG0010701
835	Metazoa	pathway | signaling | light | stimulus | defense	response to stimulus	0.5013927576601671	signal transduction	NA	A0A452R7Z1	URSAM	G protein-coupled receptor kinase	N0.HOG0010701
835	Metazoa	pathway | signaling | light | stimulus | defense	response to stimulus	0.5013927576601671	signal transduction	HIF1A	A0A452SP41	URSAM	Hypoxia-inducible factor 1-alpha	N0.HOG0005551
835	Metazoa	pathway | signaling | light | stimulus | defense	response to stimulus	0.5013927576601671	signal transduction	LMBR1L	A0A452SS31	URSAM	Limb development membrane protein 1 like	N0.HOG0015308
835	Metazoa	pathway | signaling | light | stimulus | defense	response to stimulus	0.5013927576601671	signal transduction	MAGI3	A0A452S5E1	URSAM	Membrane-associated guanylate kinase inverted 3	N0.HOG0011386
835	Metazoa	pathway | signaling | light | stimulus | defense	response to stimulus	0.5013927576601671	signal transduction	NOSTRIN	A0A452RAG3	URSAM	Nitric oxide synthase trafficking	N0.HOG0019639
835	Metazoa	pathway | signaling | light | stimulus | defense	response to stimulus	0.5013927576601671	signal transduction	PPP1R12A	A0A452QLW8	URSAM	Protein phosphatase 1 regulatory subunit	N0.HOG0012579
835	Metazoa	pathway | signaling | light | stimulus | defense	response to stimulus	0.5013927576601671	signal transduction	RASSF2	A0A452QP00	URSAM	Ras association domain family member 2	N0.HOG0014692
835	Metazoa	pathway | signaling | light | stimulus | defense	response to stimulus	0.5013927576601671	signal transduction	RASSF4	A0A452SR27	URSAM	Ras association domain family member 4	N0.HOG0014692
835	Metazoa	pathway | signaling | light | stimulus | defense	response to stimulus	0.5013927576601671	signal transduction	RASSF6	A0A452RMT5	URSAM	Ras association domain family member 6	N0.HOG0014692
835	Metazoa	pathway | signaling | light | stimulus | defense	response to stimulus	0.5013927576601671	signal transduction	DLC1	A0A452R5L8	URSAM	Rho GTPase-activating protein 7	N0.HOG0012527
835	Metazoa	pathway | signaling | light | stimulus | defense	response to stimulus	0.5013927576601671	signal transduction	NA	A0A452SUT2	URSAM	Rho-GAP domain-containing protein	N0.HOG0018615
835	Metazoa	pathway | signaling | light | stimulus | defense	response to stimulus	0.5013927576601671	signal transduction	STARD13	A0A452SW48	URSAM	StAR related lipid transfer domain containing 13	N0.HOG0012527
835	Metazoa	pathway | signaling | light | stimulus | defense	response to stimulus	0.5013927576601671	signal transduction	STARD8	A0A452QM70	URSAM	StAR related lipid transfer domain containing 8	N0.HOG0012527
835	Metazoa	pathway | signaling | light | stimulus | defense	response to stimulus	0.5013927576601671	smoothened signaling pathway	SMO	A0A452S5X4	URSAM	Smoothened, frizzled class receptor	N0.HOG0006921
835	Metazoa	pathway | signaling | light | stimulus | defense	response to stimulus	0.5013927576601671	snRNA transcription by RNA polymerase II	ELL	A0A452RMX5	URSAM	Elongation factor for RNA polymerase II	N0.HOG0012895
835	Metazoa	pathway | signaling | light | stimulus | defense	response to stimulus	0.5013927576601671	snRNA transcription by RNA polymerase II	ELL3	A0A452SKQ9	URSAM	Elongation factor for RNA polymerase II 3	N0.HOG0012895
835	Metazoa	pathway | signaling | light | stimulus | defense	response to stimulus	0.5013927576601671	substrate adhesion-dependent cell spreading	FERMT3	A0A452RJU5	URSAM	Fermitin family member 3	N0.HOG0013742
835	Metazoa	pathway | signaling | light | stimulus | defense	response to stimulus	0.5013927576601671	substrate adhesion-dependent cell spreading	PARVA	A0A452QL84	URSAM	Parvin alpha	N0.HOG0013654
835	Metazoa	pathway | signaling | light | stimulus | defense	response to stimulus	0.5013927576601671	synapse organization	TSC1	A0A452SIU0	URSAM	TSC complex subunit 1	N0.HOG0016612
835	Metazoa	pathway | signaling | light | stimulus | defense	response to stimulus	0.5013927576601671	transcription by RNA polymerase II	MED4	A0A452QE57	URSAM	Mediator of RNA polymerase II transcription subunit 4	N0.HOG0018182
835	Metazoa	pathway | signaling | light | stimulus | defense	response to stimulus	0.5013927576601671	transforming growth factor beta receptor signaling pathway	JUN	A0A452QTV2	URSAM	Activator protein 1	N0.HOG0012951
835	Metazoa	pathway | signaling | light | stimulus | defense	response to stimulus	0.5013927576601671	transforming growth factor beta receptor signaling pathway	FERMT2	A0A452RG76	URSAM	Fermitin family member 2	N0.HOG0013742
835	Metazoa	pathway | signaling | light | stimulus | defense	response to stimulus	0.5013927576601671	transforming growth factor beta receptor signaling pathway	GCNT2	A0A452QBC7	URSAM	Glucosaminyl (N-acetyl) transferase 2 (I blood group)	N0.HOG0009978
835	Metazoa	pathway | signaling | light | stimulus | defense	response to stimulus	0.5013927576601671	transforming growth factor beta receptor signaling pathway	ITGB5	A0A452Q804	URSAM	Integrin beta	N0.HOG0008518
835	Metazoa	pathway | signaling | light | stimulus | defense	response to stimulus	0.5013927576601671	transforming growth factor beta receptor signaling pathway	ITGB6	A0A452S9R7	URSAM	Integrin beta	N0.HOG0008518
835	Metazoa	pathway | signaling | light | stimulus | defense	response to stimulus	0.5013927576601671	transforming growth factor beta receptor signaling pathway	SMAD4	A0A452RHE7	URSAM	Mothers against decapentaplegic homolog	N0.HOG0015816
835	Metazoa	pathway | signaling | light | stimulus | defense	response to stimulus	0.5013927576601671	transforming growth factor beta receptor signaling pathway	SMAD9	A0A452SGH8	URSAM	Mothers against decapentaplegic homolog	N0.HOG0010027
835	Metazoa	pathway | signaling | light | stimulus | defense	response to stimulus	0.5013927576601671	transforming growth factor beta receptor signaling pathway	SMAD5	A0A452RS08	URSAM	Mothers against decapentaplegic homolog	N0.HOG0010027
835	Metazoa	pathway | signaling | light | stimulus | defense	response to stimulus	0.5013927576601671	transforming growth factor beta receptor signaling pathway	TGFBR1	A0A452RDU3	URSAM	Receptor protein serine/threonine kinase	N0.HOG0006807
835	Metazoa	pathway | signaling | light | stimulus | defense	response to stimulus	0.5013927576601671	transforming growth factor beta receptor signaling pathway	ACVRL1	A0A452RFD9	URSAM	Receptor protein serine/threonine kinase	N0.HOG0006807
835	Metazoa	pathway | signaling | light | stimulus | defense	response to stimulus	0.5013927576601671	transforming growth factor beta receptor signaling pathway	ACVR1	A0A452QG16	URSAM	Serine/threonine-protein kinase receptor	N0.HOG0006807
835	Metazoa	pathway | signaling | light | stimulus | defense	response to stimulus	0.5013927576601671	transmembrane receptor protein tyrosine kinase signaling pathway	ROR2	A0A452SPG2	URSAM	Receptor tyrosine kinase like orphan receptor 2	N0.HOG0013288
835	Metazoa	pathway | signaling | light | stimulus | defense	response to stimulus	0.5013927576601671	vascular endothelial growth factor receptor signaling pathway	PTK2B	A0A452QIE2	URSAM	Non-specific protein-tyrosine kinase	N0.HOG0014780
835	Metazoa	pathway | signaling | light | stimulus | defense	response to stimulus	0.5013927576601671	wound healing	ITGB6	A0A452S9R7	URSAM	Integrin beta	N0.HOG0008518
835	Metazoa	pathway | signaling | light | stimulus | defense	response to stimulus	0.5013927576601671	wound healing	WNT5A	A0A452RUL4	URSAM	Protein Wnt	N0.HOG0005240
835	Metazoa	pathway | signaling | light | stimulus | defense	response to stimulus	0.5013927576601671	wound healing	PTK7	A0A452RLM8	URSAM	Protein tyrosine kinase 7 (inactive)	N0.HOG0018133
835	Metazoa	pathway | signaling | light | stimulus | defense	response to stimulus	0.5013927576601671	G protein-coupled receptor signaling pathway	tmem145.L	A0A1L8FN23	XENLA	GpcrRhopsn4 domain-containing protein	N0.HOG0015937
835	Metazoa	pathway | signaling | light | stimulus | defense	response to stimulus	0.5013927576601671	G protein-coupled receptor signaling pathway	tmem145.S	A0A1L8FGU4	XENLA	GpcrRhopsn4 domain-containing protein	N0.HOG0015937
835	Metazoa	pathway | signaling | light | stimulus | defense	response to stimulus	0.5013927576601671	Notch signaling pathway	mib1.L	A0A1L8FYN9	XENLA	RING-type E3 ubiquitin transferase	N0.HOG0011540
835	Metazoa	pathway | signaling | light | stimulus | defense	response to stimulus	0.5013927576601671	Notch signaling pathway	mib1.S	A0A1L8FST7	XENLA	RING-type E3 ubiquitin transferase	N0.HOG0011540
835	Metazoa	pathway | signaling | light | stimulus | defense	response to stimulus	0.5013927576601671	Rho protein signal transduction	XELAEV_18008666mg	A0A1L8HKA6	XENLA	PH domain-containing protein (Fragment)	N0.HOG0016095
835	Metazoa	pathway | signaling | light | stimulus | defense	response to stimulus	0.5013927576601671	Wnt signaling pathway	XELAEV_18047809mg	A0A1L8ER48	XENLA	Axin-1	N0.HOG0014880
835	Metazoa	pathway | signaling | light | stimulus | defense	response to stimulus	0.5013927576601671	Wnt signaling pathway	axin1.L	A0A1L8EYQ2	XENLA	Axin-1	N0.HOG0014880
835	Metazoa	pathway | signaling | light | stimulus | defense	response to stimulus	0.5013927576601671	Wnt signaling pathway	XELAEV_18032439mg	A0A1L8G0A4	XENLA	Deubiquitinating enzyme CYLD	N0.HOG0014532
835	Metazoa	pathway | signaling | light | stimulus | defense	response to stimulus	0.5013927576601671	Wnt signaling pathway	XELAEV_18024783mg	A0A1L8GER2	XENLA	Deubiquitinating enzyme CYLD	N0.HOG0014532
835	Metazoa	pathway | signaling | light | stimulus | defense	response to stimulus	0.5013927576601671	Wnt signaling pathway	XELAEV_18007329mg	A0A1L8I050	XENLA	Deubiquitinating enzyme CYLD	N0.HOG0014532
835	Metazoa	pathway | signaling | light | stimulus | defense	response to stimulus	0.5013927576601671	Wnt signaling pathway	XELAEV_18026993mg	A0A1L8G8F3	XENLA	E3 ubiquitin-protein ligase	N0.HOG0016965
835	Metazoa	pathway | signaling | light | stimulus | defense	response to stimulus	0.5013927576601671	Wnt signaling pathway	XELAEV_18019997mg	A0A1L8GR26	XENLA	HMG box domain-containing protein	N0.HOG0011559
835	Metazoa	pathway | signaling | light | stimulus | defense	response to stimulus	0.5013927576601671	Wnt signaling pathway	lef1.S	A0A1L8HM07	XENLA	HMG box domain-containing protein	N0.HOG0011559
835	Metazoa	pathway | signaling | light | stimulus | defense	response to stimulus	0.5013927576601671	Wnt signaling pathway	XELAEV_18034231mg	A0A1L8FI38	XENLA	HMG box domain-containing protein	N0.HOG0011559
835	Metazoa	pathway | signaling | light | stimulus | defense	response to stimulus	0.5013927576601671	Wnt signaling pathway	XELAEV_18036630mg	A0A1L8FDR5	XENLA	HMG box domain-containing protein	N0.HOG0011559
835	Metazoa	pathway | signaling | light | stimulus | defense	response to stimulus	0.5013927576601671	Wnt signaling pathway	lef1.L	Q90ZB8	XENLA	Lymphoid enhancer factor XLEF-1	N0.HOG0011559
835	Metazoa	pathway | signaling | light | stimulus | defense	response to stimulus	0.5013927576601671	Wnt signaling pathway	axin2.S	Q641H3	XENLA	MGC81576 protein	N0.HOG0014880
835	Metazoa	pathway | signaling | light | stimulus | defense	response to stimulus	0.5013927576601671	Wnt signaling pathway	XELAEV_18007381mg	A0A1L8HZM3	XENLA	Protein NDRG2	N0.HOG0010037
835	Metazoa	pathway | signaling | light | stimulus | defense	response to stimulus	0.5013927576601671	Wnt signaling pathway	ndrg2.S	A0A1L8HPS6	XENLA	Protein NDRG2	N0.HOG0010037
835	Metazoa	pathway | signaling | light | stimulus | defense	response to stimulus	0.5013927576601671	Wnt signaling pathway	wnt11.L	A0A1L8HJX1	XENLA	Protein Wnt	N0.HOG0005240
835	Metazoa	pathway | signaling | light | stimulus | defense	response to stimulus	0.5013927576601671	Wnt signaling pathway	wnt4.L	A0A1L8FM93	XENLA	Protein Wnt	N0.HOG0005240
835	Metazoa	pathway | signaling | light | stimulus | defense	response to stimulus	0.5013927576601671	Wnt signaling pathway	wnt4.S	A0A1L8FG99	XENLA	Protein Wnt	N0.HOG0005240
835	Metazoa	pathway | signaling | light | stimulus | defense	response to stimulus	0.5013927576601671	Wnt signaling pathway	XELAEV_18032762mg	A0A1L8FQF4	XENLA	Protein Wnt	N0.HOG0005240
835	Metazoa	pathway | signaling | light | stimulus | defense	response to stimulus	0.5013927576601671	Wnt signaling pathway	XELAEV_18030576mg	A0A1L8FUX2	XENLA	Protein Wnt	N0.HOG0005240
835	Metazoa	pathway | signaling | light | stimulus | defense	response to stimulus	0.5013927576601671	Wnt signaling pathway	wnt11b.L	A0A1L8F6W4	XENLA	Protein Wnt	N0.HOG0005240
835	Metazoa	pathway | signaling | light | stimulus | defense	response to stimulus	0.5013927576601671	Wnt signaling pathway	wnt9b.2.L	A0A1L8ESG2	XENLA	Protein Wnt	N0.HOG0005240
835	Metazoa	pathway | signaling | light | stimulus | defense	response to stimulus	0.5013927576601671	Wnt signaling pathway	wnt16.S	A0A1L8GU45	XENLA	Protein Wnt	N0.HOG0005240
835	Metazoa	pathway | signaling | light | stimulus | defense	response to stimulus	0.5013927576601671	Wnt signaling pathway	wnt16.L	A0A1L8GZ22	XENLA	Protein Wnt	N0.HOG0005240
835	Metazoa	pathway | signaling | light | stimulus | defense	response to stimulus	0.5013927576601671	Wnt signaling pathway	XELAEV_18019874mg	A0A1L8GQS0	XENLA	Protein Wnt	N0.HOG0005240
835	Metazoa	pathway | signaling | light | stimulus | defense	response to stimulus	0.5013927576601671	Wnt signaling pathway	XELAEV_18046112mg	A0A1L8ELA2	XENLA	Protein Wnt	N0.HOG0005240
835	Metazoa	pathway | signaling | light | stimulus | defense	response to stimulus	0.5013927576601671	Wnt signaling pathway	XELAEV_18016398mg	A0A1L8HB49	XENLA	Protein Wnt	N0.HOG0005240
835	Metazoa	pathway | signaling | light | stimulus | defense	response to stimulus	0.5013927576601671	Wnt signaling pathway	XELAEV_18036846mg	A0A1L8FEC0	XENLA	Ubiquitinyl hydrolase 1	N0.HOG0018006
835	Metazoa	pathway | signaling | light | stimulus | defense	response to stimulus	0.5013927576601671	Wnt signaling pathway	zranb1.L	A0A1L8FJ32	XENLA	Ubiquitinyl hydrolase 1	N0.HOG0018006
835	Metazoa	pathway | signaling | light | stimulus | defense	response to stimulus	0.5013927576601671	Wnt signaling pathway	XELAEV_18024819mg	A0A1L8GEH0	XENLA	WW domain-containing oxidoreductase	N0.HOG0003509
835	Metazoa	pathway | signaling | light | stimulus | defense	response to stimulus	0.5013927576601671	apoptotic process	XELAEV_18039132mg	A0A1L8F8G2	XENLA	Daxx	N0.HOG0019026
835	Metazoa	pathway | signaling | light | stimulus | defense	response to stimulus	0.5013927576601671	apoptotic process	rnf34.L	Q4V818	XENLA	LOC443657 protein	N0.HOG0013657
835	Metazoa	pathway | signaling | light | stimulus | defense	response to stimulus	0.5013927576601671	apoptotic process	madd.L	A0A1L8GIW3	XENLA	MAP kinase-activating death domain protein	N0.HOG0017817
835	Metazoa	pathway | signaling | light | stimulus | defense	response to stimulus	0.5013927576601671	apoptotic process	XELAEV_18024444mg	A0A1L8GE01	XENLA	MAP kinase-activating death domain protein	N0.HOG0017817
835	Metazoa	pathway | signaling | light | stimulus | defense	response to stimulus	0.5013927576601671	apoptotic process	dapk1.L	Q6DDZ1	XENLA	Non-specific serine/threonine protein kinase	N0.HOG0000218
835	Metazoa	pathway | signaling | light | stimulus | defense	response to stimulus	0.5013927576601671	apoptotic process	dapk1.S	A0A1L8HPE3	XENLA	Non-specific serine/threonine protein kinase	N0.HOG0000218
835	Metazoa	pathway | signaling | light | stimulus | defense	response to stimulus	0.5013927576601671	apoptotic process	rnf34.S	A0A1L8HQS1	XENLA	RING-type domain-containing protein	N0.HOG0013657
835	Metazoa	pathway | signaling | light | stimulus | defense	response to stimulus	0.5013927576601671	apoptotic process	rffl.S	A0A1L8H864	XENLA	RING-type domain-containing protein	N0.HOG0013657
835	Metazoa	pathway | signaling | light | stimulus | defense	response to stimulus	0.5013927576601671	apoptotic process	rffl.L	A0A1L8HG40	XENLA	RING-type domain-containing protein	N0.HOG0013657
835	Metazoa	pathway | signaling | light | stimulus | defense	response to stimulus	0.5013927576601671	apoptotic process	XELAEV_18024819mg	A0A1L8GEH0	XENLA	WW domain-containing oxidoreductase	N0.HOG0003509
835	Metazoa	pathway | signaling | light | stimulus | defense	response to stimulus	0.5013927576601671	canonical Wnt signaling pathway	ctnnb1.S	Q7ZX35	XENLA	Ctnnb1-prov protein	N0.HOG0013050
835	Metazoa	pathway | signaling | light | stimulus | defense	response to stimulus	0.5013927576601671	canonical Wnt signaling pathway	tcf7l1.S	A0A1L8GRU8	XENLA	HMG box domain-containing protein	N0.HOG0011559
835	Metazoa	pathway | signaling | light | stimulus | defense	response to stimulus	0.5013927576601671	canonical Wnt signaling pathway	tcf7l1.L	B7ZQ53	XENLA	Transcription factor XTCF-3b	N0.HOG0011559
835	Metazoa	pathway | signaling | light | stimulus | defense	response to stimulus	0.5013927576601671	cell adhesion	bsg.S	A0A1L8HNR0	XENLA	Basigin	N0.HOG0014560
835	Metazoa	pathway | signaling | light | stimulus | defense	response to stimulus	0.5013927576601671	cell adhesion	bsg.L	A1L3J1	XENLA	Basigin	N0.HOG0014560
835	Metazoa	pathway | signaling | light | stimulus | defense	response to stimulus	0.5013927576601671	cell adhesion	ctnnb1.L	Q63ZT4	XENLA	Beta-catenin protein	N0.HOG0013050
835	Metazoa	pathway | signaling | light | stimulus | defense	response to stimulus	0.5013927576601671	cell adhesion	ctnnb1.S	Q7ZX35	XENLA	Ctnnb1-prov protein	N0.HOG0013050
835	Metazoa	pathway | signaling | light | stimulus | defense	response to stimulus	0.5013927576601671	cell adhesion	XELAEV_18044357mg	A0A1L8EVF5	XENLA	Integrin beta	N0.HOG0008518
835	Metazoa	pathway | signaling | light | stimulus | defense	response to stimulus	0.5013927576601671	cell adhesion	itgb5.S	A0A1L8ENG8	XENLA	Integrin beta	N0.HOG0008518
835	Metazoa	pathway | signaling | light | stimulus | defense	response to stimulus	0.5013927576601671	cell adhesion	parvb.S	Q4QQZ5	XENLA	MGC115486 protein	N0.HOG0013654
835	Metazoa	pathway | signaling | light | stimulus | defense	response to stimulus	0.5013927576601671	cell adhesion	fermt1.S	Q7ZYR0	XENLA	MGC53981 protein	N0.HOG0013742
835	Metazoa	pathway | signaling | light | stimulus | defense	response to stimulus	0.5013927576601671	cell adhesion	fermt2.S	A0A1L8F062	XENLA	PH domain-containing protein	N0.HOG0013742
835	Metazoa	pathway | signaling | light | stimulus | defense	response to stimulus	0.5013927576601671	cell adhesion	fermt3.L	A0A1L8GJQ6	XENLA	PH domain-containing protein	N0.HOG0013742
835	Metazoa	pathway | signaling | light | stimulus | defense	response to stimulus	0.5013927576601671	cell adhesion	fermt1.L	A0A1L8G602	XENLA	PH domain-containing protein	N0.HOG0013742
835	Metazoa	pathway | signaling | light | stimulus | defense	response to stimulus	0.5013927576601671	cell adhesion	fermt2.L	Q6DD11	XENLA	Plekhc1-prov protein	N0.HOG0013742
835	Metazoa	pathway | signaling | light | stimulus | defense	response to stimulus	0.5013927576601671	cell adhesion	XELAEV_18033519mg	A0A1L8FSG7	XENLA	Rho family-interacting cell polarization regulator 2	N0.HOG0014319
835	Metazoa	pathway | signaling | light | stimulus | defense	response to stimulus	0.5013927576601671	cell adhesion	ripor2.L	A0A1L8FY73	XENLA	Rho family-interacting cell polarization regulator 2	N0.HOG0014319
835	Metazoa	pathway | signaling | light | stimulus | defense	response to stimulus	0.5013927576601671	cell adhesion	XELAEV_18046207mg	A0A1L8ELM4	XENLA	SH3 domain-containing protein	N0.HOG0014291
835	Metazoa	pathway | signaling | light | stimulus | defense	response to stimulus	0.5013927576601671	cell adhesion	XELAEV_18043490mg	A0A1L8ESY3	XENLA	SH3 domain-containing protein	N0.HOG0014291
835	Metazoa	pathway | signaling | light | stimulus | defense	response to stimulus	0.5013927576601671	cell projection organization	cep19.L	A0A1L8GB90	XENLA	Centrosomal protein of 19 kDa	N0.HOG0019317
835	Metazoa	pathway | signaling | light | stimulus | defense	response to stimulus	0.5013927576601671	cell projection organization	XELAEV_18019214mg	A0A1L8H3C9	XENLA	Transmembrane protein 107	N0.HOG0019647
835	Metazoa	pathway | signaling | light | stimulus | defense	response to stimulus	0.5013927576601671	cell projection organization	XELAEV_18022669mg	A0A1L8GL66	XENLA	Transmembrane protein 231	N0.HOG0017860
835	Metazoa	pathway | signaling | light | stimulus | defense	response to stimulus	0.5013927576601671	cell-cell adhesion	XELAEV_180350735mg	A0A1L8FKL1	XENLA	Uncharacterized protein (Fragment)	N0.HOG0009386
835	Metazoa	pathway | signaling | light | stimulus | defense	response to stimulus	0.5013927576601671	cell-cell adhesion	XELAEV_180350733mg	A0A1L8FKM0	XENLA	Uncharacterized protein (Fragment)	N0.HOG0009386
835	Metazoa	pathway | signaling | light | stimulus | defense	response to stimulus	0.5013927576601671	cell-cell adhesion	XELAEV_18017487mg	A0A1L8GYD7	XENLA	Vezatin	N0.HOG0020380
835	Metazoa	pathway | signaling | light | stimulus | defense	response to stimulus	0.5013927576601671	cell-cell adhesion	vezt.S	A0A1L8GUJ1	XENLA	Vezatin	N0.HOG0020380
835	Metazoa	pathway | signaling | light | stimulus | defense	response to stimulus	0.5013927576601671	cell-matrix adhesion	itgb6.L	A0A1L8EW13	XENLA	Integrin beta	N0.HOG0008518
835	Metazoa	pathway | signaling | light | stimulus | defense	response to stimulus	0.5013927576601671	cell-matrix adhesion	XELAEV_18033033mg	A0A1L8FR56	XENLA	Integrin beta	N0.HOG0008518
835	Metazoa	pathway | signaling | light | stimulus | defense	response to stimulus	0.5013927576601671	cell-matrix adhesion	itgb8.L	A0A1L8FW12	XENLA	Integrin beta	N0.HOG0008518
835	Metazoa	pathway | signaling | light | stimulus | defense	response to stimulus	0.5013927576601671	cellular response to amino acid stimulus	XELAEV_18002388mg	A0A1L8EK95	XENLA	Late endosomal/lysosomal adaptor and MAPK and MTOR activator 1	N0.HOG0019100
835	Metazoa	pathway | signaling | light | stimulus | defense	response to stimulus	0.5013927576601671	cellular response to amino acid stimulus	lamtor1.S	A0A1L8HBN4	XENLA	Late endosomal/lysosomal adaptor and MAPK and MTOR activator 1	N0.HOG0019100
835	Metazoa	pathway | signaling | light | stimulus | defense	response to stimulus	0.5013927576601671	chemotaxis	XELAEV_18033519mg	A0A1L8FSG7	XENLA	Rho family-interacting cell polarization regulator 2	N0.HOG0014319
835	Metazoa	pathway | signaling | light | stimulus | defense	response to stimulus	0.5013927576601671	chemotaxis	ripor2.L	A0A1L8FY73	XENLA	Rho family-interacting cell polarization regulator 2	N0.HOG0014319
835	Metazoa	pathway | signaling | light | stimulus | defense	response to stimulus	0.5013927576601671	chloride transport	clic4.S	Q6GQF7	XENLA	CLIC4 protein	N0.HOG0009799
835	Metazoa	pathway | signaling | light | stimulus | defense	response to stimulus	0.5013927576601671	chloride transport	XELAEV_18017740mg	A0A1L8GZ53	XENLA	Chloride anion exchanger	N0.HOG0004419
