## Supplementary Tables for "Phylogeny and gene function integration uncovers multiple convergences in multicellular and terrestrial transitions" (part 35 of 52)

### Sheet: Table S6 - Multicell Genes gain (continued)
Table S6: Gene members of the captured GO clusters in Table S5. These genes were gained the transition node as part of HOGs gained at these nodes. The cluster name used in figures is also included along with the proportion of terms in each cluster that had that name as a parental GO term.
835	Metazoa	pathway | signaling | light | stimulus | defense	response to stimulus	0.5013927576601671	chloride transport	XELAEV_18021000mg	A0A1L8GTW5	XENLA	Chloride anion exchanger	N0.HOG0004419
835	Metazoa	pathway | signaling | light | stimulus | defense	response to stimulus	0.5013927576601671	chloride transport	XELAEV_18021001mg	A0A1L8GTX3	XENLA	Chloride anion exchanger	N0.HOG0004419
835	Metazoa	pathway | signaling | light | stimulus | defense	response to stimulus	0.5013927576601671	chloride transport	XELAEV_18021002mg	A0A1L8GTY6	XENLA	Chloride anion exchanger	N0.HOG0004419
835	Metazoa	pathway | signaling | light | stimulus | defense	response to stimulus	0.5013927576601671	chloride transport	XELAEV_18017738mg	A0A1L8GZB4	XENLA	Chloride anion exchanger	N0.HOG0004419
835	Metazoa	pathway | signaling | light | stimulus | defense	response to stimulus	0.5013927576601671	chloride transport	XELAEV_18017739mg	A0A1L8GZ46	XENLA	Chloride anion exchanger	N0.HOG0004419
835	Metazoa	pathway | signaling | light | stimulus | defense	response to stimulus	0.5013927576601671	chloride transport	XELAEV_18030160mg	A0A1L8G5N9	XENLA	Chloride intracellular channel protein	N0.HOG0009799
835	Metazoa	pathway | signaling | light | stimulus | defense	response to stimulus	0.5013927576601671	chloride transport	XELAEV_18028160mg	A0A1L8GBU0	XENLA	Chloride intracellular channel protein	N0.HOG0009799
835	Metazoa	pathway | signaling | light | stimulus | defense	response to stimulus	0.5013927576601671	chloride transport	clic1.L	Q6GP73	XENLA	Chloride intracellular channel protein	N0.HOG0009799
835	Metazoa	pathway | signaling | light | stimulus | defense	response to stimulus	0.5013927576601671	chloride transport	clic1.S	A0A1L8F3N4	XENLA	Chloride intracellular channel protein	N0.HOG0009799
835	Metazoa	pathway | signaling | light | stimulus | defense	response to stimulus	0.5013927576601671	chloride transport	XELAEV_18038226mg	A0A1L8F5U2	XENLA	GST N-terminal domain-containing protein	N0.HOG0009799
835	Metazoa	pathway | signaling | light | stimulus | defense	response to stimulus	0.5013927576601671	chloride transport	XELAEV_18014319mg	A0A1L8H5B5	XENLA	GST N-terminal domain-containing protein	N0.HOG0009799
835	Metazoa	pathway | signaling | light | stimulus | defense	response to stimulus	0.5013927576601671	chloride transport	clic3.S	A0A1L8F0V1	XENLA	GST N-terminal domain-containing protein	N0.HOG0009799
835	Metazoa	pathway | signaling | light | stimulus | defense	response to stimulus	0.5013927576601671	chloride transport	clic4.L	Q6DFA4	XENLA	MGC83873 protein	N0.HOG0009799
835	Metazoa	pathway | signaling | light | stimulus | defense	response to stimulus	0.5013927576601671	chloride transport	XELAEV_18037810mg	A0A1L8FH24	XENLA	Protein tweety homolog	N0.HOG0013332
835	Metazoa	pathway | signaling | light | stimulus | defense	response to stimulus	0.5013927576601671	chloride transport	ttyh2.S	A0A1L8EM22	XENLA	Protein tweety homolog	N0.HOG0013332
835	Metazoa	pathway | signaling | light | stimulus | defense	response to stimulus	0.5013927576601671	chloride transport	ttyh3.S	A0A1L8EQ92	XENLA	Protein tweety homolog	N0.HOG0013332
835	Metazoa	pathway | signaling | light | stimulus | defense	response to stimulus	0.5013927576601671	chloride transport	XELAEV_18036084mg	A0A1L8FNF9	XENLA	Protein tweety homolog	N0.HOG0013332
835	Metazoa	pathway | signaling | light | stimulus | defense	response to stimulus	0.5013927576601671	chloride transport	XELAEV_18045226mg	A0A1L8EXU8	XENLA	Protein tweety homolog	N0.HOG0013332
835	Metazoa	pathway | signaling | light | stimulus | defense	response to stimulus	0.5013927576601671	chloride transport	slc26a9.L	A0A1L8HET5	XENLA	Solute carrier family 26 member 9	N0.HOG0004419
835	Metazoa	pathway | signaling | light | stimulus | defense	response to stimulus	0.5013927576601671	chloride transport	slc26a9.S	A0A1L8H729	XENLA	Solute carrier family 26 member 9	N0.HOG0004419
835	Metazoa	pathway | signaling | light | stimulus | defense	response to stimulus	0.5013927576601671	cholesterol metabolic process	nfe2l1.S	A0A1L8EKR8	XENLA	Endoplasmic reticulum membrane sensor NFE2L1	N0.HOG0012178
835	Metazoa	pathway | signaling | light | stimulus | defense	response to stimulus	0.5013927576601671	cholesterol metabolic process	nfe2l1.L	A0A1L8ES08	XENLA	Endoplasmic reticulum membrane sensor NFE2L1	N0.HOG0012178
835	Metazoa	pathway | signaling | light | stimulus | defense	response to stimulus	0.5013927576601671	cholesterol metabolic process	gba.L	A0A1L8FDF0	XENLA	Glucosylceramidase	N0.HOG0011117
835	Metazoa	pathway | signaling | light | stimulus | defense	response to stimulus	0.5013927576601671	cholesterol metabolic process	insig2.L	A0A1L8EV57	XENLA	Insulin-induced gene protein	N0.HOG0015674
835	Metazoa	pathway | signaling | light | stimulus | defense	response to stimulus	0.5013927576601671	cholesterol metabolic process	XELAEV_18046898mg	A0A1L8ENH6	XENLA	Insulin-induced gene protein	N0.HOG0015674
835	Metazoa	pathway | signaling | light | stimulus | defense	response to stimulus	0.5013927576601671	cilium assembly	fam92a-a	Q2VR06	XENLA	Protein FAM92A-A	N0.HOG0016025
835	Metazoa	pathway | signaling | light | stimulus | defense	response to stimulus	0.5013927576601671	cilium assembly	fam92a-b	Q6GN09	XENLA	Protein FAM92A-B	N0.HOG0016025
835	Metazoa	pathway | signaling | light | stimulus | defense	response to stimulus	0.5013927576601671	cilium assembly	XELAEV_18047762mg	A0A1L8EQV5	XENLA	Tektin	N0.HOG0010193
835	Metazoa	pathway | signaling | light | stimulus | defense	response to stimulus	0.5013927576601671	cilium assembly	tekt3.L	Q7T0V0	XENLA	Tektin	N0.HOG0010193
835	Metazoa	pathway | signaling | light | stimulus | defense	response to stimulus	0.5013927576601671	cilium assembly	XELAEV_18046805mg	A0A1L8EN48	XENLA	Tektin	N0.HOG0010193
835	Metazoa	pathway | signaling | light | stimulus | defense	response to stimulus	0.5013927576601671	cilium movement involved in cell motility	XELAEV_18047762mg	A0A1L8EQV5	XENLA	Tektin	N0.HOG0010193
835	Metazoa	pathway | signaling | light | stimulus | defense	response to stimulus	0.5013927576601671	cilium movement involved in cell motility	tekt3.L	Q7T0V0	XENLA	Tektin	N0.HOG0010193
835	Metazoa	pathway | signaling | light | stimulus | defense	response to stimulus	0.5013927576601671	cilium movement involved in cell motility	XELAEV_18046805mg	A0A1L8EN48	XENLA	Tektin	N0.HOG0010193
835	Metazoa	pathway | signaling | light | stimulus | defense	response to stimulus	0.5013927576601671	ephrin receptor signaling pathway	efnb2.L	Q6PF53	XENLA	Efnb2a protein	N0.HOG0012854
835	Metazoa	pathway | signaling | light | stimulus | defense	response to stimulus	0.5013927576601671	ephrin receptor signaling pathway	XELAEV_18015620mg	A0A1L8H932	XENLA	Ephrin RBD domain-containing protein	N0.HOG0012854
835	Metazoa	pathway | signaling | light | stimulus | defense	response to stimulus	0.5013927576601671	ephrin receptor signaling pathway	efnb1.L	B7ZQX6	XENLA	Ephrin-B1 (EPH family ligand)	N0.HOG0012854
835	Metazoa	pathway | signaling | light | stimulus | defense	response to stimulus	0.5013927576601671	fibroblast growth factor receptor signaling pathway	fgf8.L	Q8AXC5	XENLA	Fibroblast growth factor	N0.HOG0006064
835	Metazoa	pathway | signaling | light | stimulus | defense	response to stimulus	0.5013927576601671	fibroblast growth factor receptor signaling pathway	XELAEV_18036954mg	A0A1L8FEK1	XENLA	Fibroblast growth factor	N0.HOG0006064
835	Metazoa	pathway | signaling | light | stimulus | defense	response to stimulus	0.5013927576601671	flagellated sperm motility	slc9b2.S	A0A1L8HM66	XENLA	Na_H_Exchanger domain-containing protein	N0.HOG0013320
835	Metazoa	pathway | signaling | light | stimulus | defense	response to stimulus	0.5013927576601671	flagellated sperm motility	XELAEV_18005717mg	A0A1L8HV31	XENLA	Na_H_Exchanger domain-containing protein	N0.HOG0013320
835	Metazoa	pathway | signaling | light | stimulus | defense	response to stimulus	0.5013927576601671	histone H4-K16 acetylation	msl1.L	A0A1L8ERW6	XENLA	PEHE domain-containing protein	N0.HOG0018404
835	Metazoa	pathway | signaling | light | stimulus | defense	response to stimulus	0.5013927576601671	histone H4-K16 acetylation	msl1.S	A0A1L8EKK2	XENLA	PEHE domain-containing protein	N0.HOG0018404
835	Metazoa	pathway | signaling | light | stimulus | defense	response to stimulus	0.5013927576601671	immune system process	XELAEV_18032794mg	A0A1L8FQF6	XENLA	Myeloid differentiation primary response protein MyD88	N0.HOG0018183
835	Metazoa	pathway | signaling | light | stimulus | defense	response to stimulus	0.5013927576601671	immune system process	myd88.L	A0A1L8FV26	XENLA	Myeloid differentiation primary response protein MyD88	N0.HOG0018183
835	Metazoa	pathway | signaling | light | stimulus | defense	response to stimulus	0.5013927576601671	inflammatory response	XELAEV_18032794mg	A0A1L8FQF6	XENLA	Myeloid differentiation primary response protein MyD88	N0.HOG0018183
835	Metazoa	pathway | signaling | light | stimulus | defense	response to stimulus	0.5013927576601671	inflammatory response	myd88.L	A0A1L8FV26	XENLA	Myeloid differentiation primary response protein MyD88	N0.HOG0018183
835	Metazoa	pathway | signaling | light | stimulus | defense	response to stimulus	0.5013927576601671	innate immune response	XELAEV_18032439mg	A0A1L8G0A4	XENLA	Deubiquitinating enzyme CYLD	N0.HOG0014532
835	Metazoa	pathway | signaling | light | stimulus | defense	response to stimulus	0.5013927576601671	innate immune response	XELAEV_18024783mg	A0A1L8GER2	XENLA	Deubiquitinating enzyme CYLD	N0.HOG0014532
835	Metazoa	pathway | signaling | light | stimulus | defense	response to stimulus	0.5013927576601671	innate immune response	XELAEV_18007329mg	A0A1L8I050	XENLA	Deubiquitinating enzyme CYLD	N0.HOG0014532
835	Metazoa	pathway | signaling | light | stimulus | defense	response to stimulus	0.5013927576601671	innate immune response	arhgef2.L	A0A1L8FCZ7	XENLA	Guanine nucleotide exchange factor H1	N0.HOG0008989
835	Metazoa	pathway | signaling | light | stimulus | defense	response to stimulus	0.5013927576601671	innate immune response	XELAEV_18042881mg	A0A1L8F4X7	XENLA	Guanine nucleotide exchange factor H1	N0.HOG0008989
835	Metazoa	pathway | signaling | light | stimulus | defense	response to stimulus	0.5013927576601671	integrin-mediated signaling pathway	ADAM13	B7ZQW9	XENLA	A disintegrin and metalloprotease domain 13	N0.HOG0005276
835	Metazoa	pathway | signaling | light | stimulus | defense	response to stimulus	0.5013927576601671	integrin-mediated signaling pathway	XELAEV_18044357mg	A0A1L8EVF5	XENLA	Integrin beta	N0.HOG0008518
835	Metazoa	pathway | signaling | light | stimulus | defense	response to stimulus	0.5013927576601671	integrin-mediated signaling pathway	itgb6.L	A0A1L8EW13	XENLA	Integrin beta	N0.HOG0008518
835	Metazoa	pathway | signaling | light | stimulus | defense	response to stimulus	0.5013927576601671	integrin-mediated signaling pathway	XELAEV_18033033mg	A0A1L8FR56	XENLA	Integrin beta	N0.HOG0008518
835	Metazoa	pathway | signaling | light | stimulus | defense	response to stimulus	0.5013927576601671	integrin-mediated signaling pathway	itgb5.S	A0A1L8ENG8	XENLA	Integrin beta	N0.HOG0008518
835	Metazoa	pathway | signaling | light | stimulus | defense	response to stimulus	0.5013927576601671	integrin-mediated signaling pathway	itgb8.L	A0A1L8FW12	XENLA	Integrin beta	N0.HOG0008518
835	Metazoa	pathway | signaling | light | stimulus | defense	response to stimulus	0.5013927576601671	integrin-mediated signaling pathway	itgb3	B7ZQZ8	XENLA	Integrin beta	N0.HOG0008518
835	Metazoa	pathway | signaling | light | stimulus | defense	response to stimulus	0.5013927576601671	integrin-mediated signaling pathway	fermt1.S	Q7ZYR0	XENLA	MGC53981 protein	N0.HOG0013742
835	Metazoa	pathway | signaling | light | stimulus | defense	response to stimulus	0.5013927576601671	integrin-mediated signaling pathway	mdc16-A	B7ZRQ4	XENLA	Metalloprotease/disintegrin xMDC16	N0.HOG0005276
835	Metazoa	pathway | signaling | light | stimulus | defense	response to stimulus	0.5013927576601671	integrin-mediated signaling pathway	fermt2.S	A0A1L8F062	XENLA	PH domain-containing protein	N0.HOG0013742
835	Metazoa	pathway | signaling | light | stimulus | defense	response to stimulus	0.5013927576601671	integrin-mediated signaling pathway	fermt3.L	A0A1L8GJQ6	XENLA	PH domain-containing protein	N0.HOG0013742
835	Metazoa	pathway | signaling | light | stimulus | defense	response to stimulus	0.5013927576601671	integrin-mediated signaling pathway	fermt1.L	A0A1L8G602	XENLA	PH domain-containing protein	N0.HOG0013742
835	Metazoa	pathway | signaling | light | stimulus | defense	response to stimulus	0.5013927576601671	integrin-mediated signaling pathway	fermt2.L	Q6DD11	XENLA	Plekhc1-prov protein	N0.HOG0013742
835	Metazoa	pathway | signaling | light | stimulus | defense	response to stimulus	0.5013927576601671	intracellular signal transduction	XELAEV_18030227mg	A0A1L8G5C7	XENLA	Adenylate cyclase	N0.HOG0003229
835	Metazoa	pathway | signaling | light | stimulus | defense	response to stimulus	0.5013927576601671	intracellular signal transduction	adcy8.L	A0A1L8G048	XENLA	Adenylate cyclase	N0.HOG0003229
835	Metazoa	pathway | signaling | light | stimulus | defense	response to stimulus	0.5013927576601671	intracellular signal transduction	adcy8.S	A0A1L8FTY2	XENLA	Adenylate cyclase	N0.HOG0003229
835	Metazoa	pathway | signaling | light | stimulus | defense	response to stimulus	0.5013927576601671	intracellular signal transduction	adcy3.L	A0A1L8GC45	XENLA	Adenylate cyclase	N0.HOG0003229
835	Metazoa	pathway | signaling | light | stimulus | defense	response to stimulus	0.5013927576601671	intracellular signal transduction	depdc4.L	A0A1L8GY04	XENLA	DEP domain-containing protein	N0.HOG0012737
835	Metazoa	pathway | signaling | light | stimulus | defense	response to stimulus	0.5013927576601671	intracellular signal transduction	XELAEV_18024414mg	A0A1L8GDA6	XENLA	DEP domain-containing protein	N0.HOG0012737
835	Metazoa	pathway | signaling | light | stimulus | defense	response to stimulus	0.5013927576601671	intracellular signal transduction	XELAEV_18021963mg	A0A1L8GJ03	XENLA	DEP domain-containing protein	N0.HOG0012737
835	Metazoa	pathway | signaling | light | stimulus | defense	response to stimulus	0.5013927576601671	intracellular signal transduction	arhgef2.L	A0A1L8FCZ7	XENLA	Guanine nucleotide exchange factor H1	N0.HOG0008989
835	Metazoa	pathway | signaling | light | stimulus | defense	response to stimulus	0.5013927576601671	intracellular signal transduction	XELAEV_18042881mg	A0A1L8F4X7	XENLA	Guanine nucleotide exchange factor H1	N0.HOG0008989
835	Metazoa	pathway | signaling | light | stimulus | defense	response to stimulus	0.5013927576601671	intracellular signal transduction	spsb4.L	Q5FWP5	XENLA	MGC85027 protein	N0.HOG0009980
835	Metazoa	pathway | signaling | light | stimulus | defense	response to stimulus	0.5013927576601671	intracellular signal transduction	prkd3.L	A0A1L8GK22	XENLA	Protein kinase C	N0.HOG0012910
835	Metazoa	pathway | signaling | light | stimulus | defense	response to stimulus	0.5013927576601671	mRNA methylation	wtap.L	A0A1L8G7P3	XENLA	Female-lethal(2)D homolog	N0.HOG0015566
835	Metazoa	pathway | signaling | light | stimulus | defense	response to stimulus	0.5013927576601671	mRNA methylation	wtap.S	A0A1L8G236	XENLA	Female-lethal(2)D homolog	N0.HOG0015566
835	Metazoa	pathway | signaling | light | stimulus | defense	response to stimulus	0.5013927576601671	mitochondrial translation	chchd1.L	A0A1L8FK04	XENLA	CHCH domain-containing protein	N0.HOG0018972
835	Metazoa	pathway | signaling | light | stimulus | defense	response to stimulus	0.5013927576601671	mitochondrial translation	mrps35.L	A9JS90	XENLA	LOC100127340 protein	N0.HOG0017917
835	Metazoa	pathway | signaling | light | stimulus | defense	response to stimulus	0.5013927576601671	motile cilium assembly	XELAEV_18024803mg	A0A1L8GEJ5	XENLA	Dynein assembly factor 1, axonemal	N0.HOG0016065
835	Metazoa	pathway | signaling | light | stimulus | defense	response to stimulus	0.5013927576601671	neurotrophin TRK receptor signaling pathway	akt1s1.S	Q6NRT7	XENLA	MGC81452 protein	N0.HOG0020046
835	Metazoa	pathway | signaling | light | stimulus | defense	response to stimulus	0.5013927576601671	platelet aggregation	itgb3	B7ZQZ8	XENLA	Integrin beta	N0.HOG0008518
835	Metazoa	pathway | signaling | light | stimulus | defense	response to stimulus	0.5013927576601671	protein autoubiquitination	XELAEV_18026993mg	A0A1L8G8F3	XENLA	E3 ubiquitin-protein ligase	N0.HOG0016965
835	Metazoa	pathway | signaling | light | stimulus | defense	response to stimulus	0.5013927576601671	protein polyubiquitination	peli2.S	Q6GQ57	XENLA	MGC80329 protein	N0.HOG0013155
835	Metazoa	pathway | signaling | light | stimulus | defense	response to stimulus	0.5013927576601671	protein ubiquitination	dcaf15.L	A0A1L8H337	XENLA	DCAF15_WD40 domain-containing protein	N0.HOG0019367
835	Metazoa	pathway | signaling | light | stimulus | defense	response to stimulus	0.5013927576601671	protein ubiquitination	siah3.S	A0A1L8H9E7	XENLA	E3 ubiquitin-protein ligase	N0.HOG0008320
835	Metazoa	pathway | signaling | light | stimulus | defense	response to stimulus	0.5013927576601671	protein ubiquitination	siah3.L	A0A1L8HHJ7	XENLA	E3 ubiquitin-protein ligase	N0.HOG0008320
835	Metazoa	pathway | signaling | light | stimulus | defense	response to stimulus	0.5013927576601671	protein ubiquitination	spsb4.L	Q5FWP5	XENLA	MGC85027 protein	N0.HOG0009980
835	Metazoa	pathway | signaling | light | stimulus | defense	response to stimulus	0.5013927576601671	protein ubiquitination	spsb1.S	Q7ZX62	XENLA	Ns:zf-e326 protein	N0.HOG0009980
835	Metazoa	pathway | signaling | light | stimulus | defense	response to stimulus	0.5013927576601671	protein ubiquitination	XELAEV_18033879mg	A0A1L8FTH6	XENLA	ZBR-type domain-containing protein	N0.HOG0016962
835	Metazoa	pathway | signaling | light | stimulus | defense	response to stimulus	0.5013927576601671	protein ubiquitination	fbxo5.L	A0A1L8G7S9	XENLA	ZBR-type domain-containing protein	N0.HOG0016962
835	Metazoa	pathway | signaling | light | stimulus | defense	response to stimulus	0.5013927576601671	protein ubiquitination	fbxo43.L	A0A1L8FZM8	XENLA	ZBR-type domain-containing protein	N0.HOG0016962
835	Metazoa	pathway | signaling | light | stimulus | defense	response to stimulus	0.5013927576601671	protein ubiquitination	fbxo5.S	A0A1L8G212	XENLA	ZBR-type domain-containing protein	N0.HOG0016962
835	Metazoa	pathway | signaling | light | stimulus | defense	response to stimulus	0.5013927576601671	receptor clustering	XELAEV_18037465mg	A0A1L8FG40	XENLA	Agrin	N0.HOG0010767
835	Metazoa	pathway | signaling | light | stimulus | defense	response to stimulus	0.5013927576601671	response to ionizing radiation	rnf168.L	A0A1L8GB89	XENLA	E3 ubiquitin-protein ligase RNF168	N0.HOG0018689
835	Metazoa	pathway | signaling | light | stimulus | defense	response to stimulus	0.5013927576601671	response to ionizing radiation	rnf168.S	A0A1L8G4Y7	XENLA	E3 ubiquitin-protein ligase RNF168	N0.HOG0018689
835	Metazoa	pathway | signaling | light | stimulus | defense	response to stimulus	0.5013927576601671	response to ionizing radiation	brcc3.L	A0A1L8F6Q4	XENLA	Lys-63-specific deubiquitinase	N0.HOG0017223
835	Metazoa	pathway | signaling | light | stimulus | defense	response to stimulus	0.5013927576601671	signal transduction	grk7.S	A0A1L8G4T3	XENLA	G protein-coupled receptor kinase	N0.HOG0010701
835	Metazoa	pathway | signaling | light | stimulus | defense	response to stimulus	0.5013927576601671	signal transduction	grk7.L	A0A1L8GB62	XENLA	G protein-coupled receptor kinase	N0.HOG0010701
835	Metazoa	pathway | signaling | light | stimulus | defense	response to stimulus	0.5013927576601671	signal transduction	grk1.L	A0A1L8HGX8	XENLA	G protein-coupled receptor kinase	N0.HOG0010701
835	Metazoa	pathway | signaling | light | stimulus | defense	response to stimulus	0.5013927576601671	signal transduction	grk1.S	A0A1L8H8W4	XENLA	G protein-coupled receptor kinase	N0.HOG0010701
835	Metazoa	pathway | signaling | light | stimulus | defense	response to stimulus	0.5013927576601671	signal transduction	rassf6.L	Q5U585	XENLA	LOC495337 protein	N0.HOG0014692
835	Metazoa	pathway | signaling | light | stimulus | defense	response to stimulus	0.5013927576601671	signal transduction	rassf6.S	Q7ZYJ2	XENLA	MGC52938 protein	N0.HOG0014692
835	Metazoa	pathway | signaling | light | stimulus | defense	response to stimulus	0.5013927576601671	signal transduction	XELAEV_18012327mg	A0A1L8HEY4	XENLA	Membrane-associated guanylate kinase inverted 3	N0.HOG0011386
835	Metazoa	pathway | signaling | light | stimulus | defense	response to stimulus	0.5013927576601671	signal transduction	ptk2b.L	A0A1L8GC06	XENLA	Non-specific protein-tyrosine kinase	N0.HOG0014780
835	Metazoa	pathway | signaling | light | stimulus | defense	response to stimulus	0.5013927576601671	signal transduction	ptk2b.S	A0A1L8G5K3	XENLA	Non-specific protein-tyrosine kinase	N0.HOG0014780
835	Metazoa	pathway | signaling | light | stimulus | defense	response to stimulus	0.5013927576601671	signal transduction	dapk1.L	Q6DDZ1	XENLA	Non-specific serine/threonine protein kinase	N0.HOG0000218
835	Metazoa	pathway | signaling | light | stimulus | defense	response to stimulus	0.5013927576601671	signal transduction	dapk1.S	A0A1L8HPE3	XENLA	Non-specific serine/threonine protein kinase	N0.HOG0000218
835	Metazoa	pathway | signaling | light | stimulus | defense	response to stimulus	0.5013927576601671	signal transduction	ppp1r12a.L	A0A1L8GYQ0	XENLA	Protein phosphatase 1 regulatory subunit	N0.HOG0012579
835	Metazoa	pathway | signaling | light | stimulus | defense	response to stimulus	0.5013927576601671	signal transduction	ppp1r12a.S	A0A1L8GUG2	XENLA	Protein phosphatase 1 regulatory subunit	N0.HOG0012579
835	Metazoa	pathway | signaling | light | stimulus | defense	response to stimulus	0.5013927576601671	signal transduction	rassf2.L	Q6NRC0	XENLA	Rassf4 protein	N0.HOG0014692
835	Metazoa	pathway | signaling | light | stimulus | defense	response to stimulus	0.5013927576601671	signal transduction	XELAEV_18005309mg	A0A1L8HU33	XENLA	Rho GTPase-activating protein 7	N0.HOG0012527
835	Metazoa	pathway | signaling | light | stimulus | defense	response to stimulus	0.5013927576601671	signal transduction	XELAEV_18034681mg	A0A1L8FJE8	XENLA	Rho-GAP domain-containing protein	N0.HOG0018615
835	Metazoa	pathway | signaling | light | stimulus | defense	response to stimulus	0.5013927576601671	transcription by RNA polymerase II	lhx1.L	B7ZP59	XENLA	Homeobox protein	N0.HOG0005125
835	Metazoa	pathway | signaling | light | stimulus | defense	response to stimulus	0.5013927576601671	transforming growth factor beta receptor signaling pathway	smad9.L	A0A1L8HIU3	XENLA	Mothers against decapentaplegic homolog	N0.HOG0010027
835	Metazoa	pathway | signaling | light | stimulus | defense	response to stimulus	0.5013927576601671	transforming growth factor beta receptor signaling pathway	smad4.1.S	A0A1L8HRY9	XENLA	Mothers against decapentaplegic homolog	N0.HOG0015816
835	Metazoa	pathway | signaling | light | stimulus | defense	response to stimulus	0.5013927576601671	transforming growth factor beta receptor signaling pathway	XELAEV_18009255mg	A0A1L8HLT3	XENLA	Mothers against decapentaplegic homolog	N0.HOG0010027
835	Metazoa	pathway | signaling | light | stimulus | defense	response to stimulus	0.5013927576601671	transforming growth factor beta receptor signaling pathway	XELAEV_18040858mg	A0A1L8FDB0	XENLA	Mothers against decapentaplegic homolog	N0.HOG0015816
835	Metazoa	pathway | signaling | light | stimulus | defense	response to stimulus	0.5013927576601671	transforming growth factor beta receptor signaling pathway	XELAEV_18005523mg	A0A1L8HUK7	XENLA	Mothers against decapentaplegic homolog	N0.HOG0010027
835	Metazoa	pathway | signaling | light | stimulus | defense	response to stimulus	0.5013927576601671	transforming growth factor beta receptor signaling pathway	XELAEV_18016154mg	A0A1L8HAF8	XENLA	Mothers against decapentaplegic homolog	N0.HOG0010027
835	Metazoa	pathway | signaling | light | stimulus | defense	response to stimulus	0.5013927576601671	transforming growth factor beta receptor signaling pathway	XELAEV_18042960mg	A0A1L8F564	XENLA	Mothers against decapentaplegic homolog	N0.HOG0015816
835	Metazoa	pathway | signaling | light | stimulus | defense	response to stimulus	0.5013927576601671	transforming growth factor beta receptor signaling pathway	XELAEV_18008450mg	A0A1L8I2V3	XENLA	Mothers against decapentaplegic homolog	N0.HOG0015816
835	Metazoa	pathway | signaling | light | stimulus | defense	response to stimulus	0.5013927576601671	transmembrane receptor protein tyrosine kinase signaling pathway	ror2.L	Q8AV69	XENLA	Receptor tyrosine kinase Xror2	N0.HOG0013288
835	Metazoa	pathway | signaling | light | stimulus | defense	response to stimulus	0.5013927576601671	BMP signaling pathway	smad9	Q6DIZ6	XENTR	Mothers against decapentaplegic homolog	N0.HOG0010027
835	Metazoa	pathway | signaling | light | stimulus | defense	response to stimulus	0.5013927576601671	BMP signaling pathway	smad1	F7EEM2	XENTR	Mothers against decapentaplegic homolog	N0.HOG0010027
835	Metazoa	pathway | signaling | light | stimulus | defense	response to stimulus	0.5013927576601671	BMP signaling pathway	bmpr1a	F6TXB5	XENTR	Receptor protein serine/threonine kinase	N0.HOG0006807
835	Metazoa	pathway | signaling | light | stimulus | defense	response to stimulus	0.5013927576601671	BMP signaling pathway	rgma	A0A6I8QJX2	XENTR	Repulsive guidance molecule BMP co-receptor a	N0.HOG0014117
835	Metazoa	pathway | signaling | light | stimulus | defense	response to stimulus	0.5013927576601671	G protein-coupled receptor signaling pathway	hcrtr2	F6RCR3	XENTR	Hypocretin receptor type 2	N0.HOG0004868
835	Metazoa	pathway | signaling | light | stimulus | defense	response to stimulus	0.5013927576601671	G protein-coupled receptor signaling pathway	tmem145	A0A6I8SAG3	XENTR	Transmembrane protein 145	N0.HOG0015937
835	Metazoa	pathway | signaling | light | stimulus | defense	response to stimulus	0.5013927576601671	Notch signaling pathway	hey1	Q66KK8	XENTR	Hairy/enhancer-of-split related with YRPW motif protein 1	N0.HOG0006765
835	Metazoa	pathway | signaling | light | stimulus | defense	response to stimulus	0.5013927576601671	Notch signaling pathway	wnt16	A4ZGN9	XENTR	Protein Wnt	N0.HOG0005240
835	Metazoa	pathway | signaling | light | stimulus | defense	response to stimulus	0.5013927576601671	Notch signaling pathway	mib1	F6QQD4	XENTR	RING-type E3 ubiquitin transferase	N0.HOG0011540
835	Metazoa	pathway | signaling | light | stimulus | defense	response to stimulus	0.5013927576601671	Ras protein signal transduction	rasgrp3	F7BJ20	XENTR	RAS guanyl-releasing protein 3	N0.HOG0012536
835	Metazoa	pathway | signaling | light | stimulus | defense	response to stimulus	0.5013927576601671	Rho protein signal transduction	plekhg5	A0A6I8QS04	XENTR	Pleckstrin homology and RhoGEF domain-containing G5	N0.HOG0015982
835	Metazoa	pathway | signaling | light | stimulus | defense	response to stimulus	0.5013927576601671	Rho protein signal transduction	rtkn	F6R9Q7	XENTR	Rhotekin	N0.HOG0016095
835	Metazoa	pathway | signaling | light | stimulus | defense	response to stimulus	0.5013927576601671	SMAD protein signal transduction	smad9	Q6DIZ6	XENTR	Mothers against decapentaplegic homolog	N0.HOG0010027
835	Metazoa	pathway | signaling | light | stimulus | defense	response to stimulus	0.5013927576601671	Wnt signaling pathway	axin2	F7ABT6	XENTR	Axin 2 (conductin, axil)	N0.HOG0014880
835	Metazoa	pathway | signaling | light | stimulus | defense	response to stimulus	0.5013927576601671	Wnt signaling pathway	axin1	F6XWP7	XENTR	Axin-1	N0.HOG0014880
835	Metazoa	pathway | signaling | light | stimulus | defense	response to stimulus	0.5013927576601671	Wnt signaling pathway	cyld	A0A6I8SGS6	XENTR	Deubiquitinating enzyme CYLD	N0.HOG0014532
835	Metazoa	pathway | signaling | light | stimulus | defense	response to stimulus	0.5013927576601671	Wnt signaling pathway	rnf146	Q66JE4	XENTR	E3 ubiquitin-protein ligase rnf146	N0.HOG0016965
835	Metazoa	pathway | signaling | light | stimulus | defense	response to stimulus	0.5013927576601671	Wnt signaling pathway	hhex	Q8AWG6	XENTR	Hematopoietically-expressed homeobox protein hhex	N0.HOG0001334
835	Metazoa	pathway | signaling | light | stimulus | defense	response to stimulus	0.5013927576601671	Wnt signaling pathway	trabd2a	F6PTN1	XENTR	Metalloprotease TIKI1	N0.HOG0014512
835	Metazoa	pathway | signaling | light | stimulus | defense	response to stimulus	0.5013927576601671	Wnt signaling pathway	trabd2b	P0DJQ9	XENTR	Metalloprotease TIKI2	N0.HOG0014512
835	Metazoa	pathway | signaling | light | stimulus | defense	response to stimulus	0.5013927576601671	Wnt signaling pathway	ndrg2	Q66KM2	XENTR	Protein NDRG2	N0.HOG0010037
835	Metazoa	pathway | signaling | light | stimulus | defense	response to stimulus	0.5013927576601671	Wnt signaling pathway	NA	A0A6I8SLH9	XENTR	Protein Wnt	N0.HOG0005240
835	Metazoa	pathway | signaling | light | stimulus | defense	response to stimulus	0.5013927576601671	Wnt signaling pathway	wnt5a	A0A6I8SSI5	XENTR	Protein Wnt	N0.HOG0005240
835	Metazoa	pathway | signaling | light | stimulus | defense	response to stimulus	0.5013927576601671	Wnt signaling pathway	LOC493495	A0A6I8R3C4	XENTR	Protein Wnt	N0.HOG0005240
835	Metazoa	pathway | signaling | light | stimulus | defense	response to stimulus	0.5013927576601671	Wnt signaling pathway	wnt11b-1	Q66II0	XENTR	Protein Wnt-11b-1	N0.HOG0005240
835	Metazoa	pathway | signaling | light | stimulus | defense	response to stimulus	0.5013927576601671	Wnt signaling pathway	zranb1	B1H2Q2	XENTR	Ubiquitin thioesterase zranb1	N0.HOG0018006
835	Metazoa	pathway | signaling | light | stimulus | defense	response to stimulus	0.5013927576601671	Wnt signaling pathway	NA	A0A6I8S6H9	XENTR	WW domain-containing oxidoreductase	N0.HOG0003509
835	Metazoa	pathway | signaling | light | stimulus | defense	response to stimulus	0.5013927576601671	Wnt signaling pathway	wls	A0A6I8PTQ1	XENTR	Wntless Wnt ligand secretion mediator	N0.HOG0017912
835	Metazoa	pathway | signaling | light | stimulus | defense	response to stimulus	0.5013927576601671	adenylate cyclase-activating G protein-coupled receptor signaling pathway	fshr	F6QLA3	XENTR	Follicle-stimulating hormone receptor	N0.HOG0009922
835	Metazoa	pathway | signaling | light | stimulus | defense	response to stimulus	0.5013927576601671	adenylate cyclase-activating G protein-coupled receptor signaling pathway	lhcgr	F7E5N7	XENTR	Lutropin-choriogonadotropic hormone receptor	N0.HOG0009922
835	Metazoa	pathway | signaling | light | stimulus | defense	response to stimulus	0.5013927576601671	adenylate cyclase-activating G protein-coupled receptor signaling pathway	tshr	F6UJ01	XENTR	Thyrotropin receptor	N0.HOG0009922
835	Metazoa	pathway | signaling | light | stimulus | defense	response to stimulus	0.5013927576601671	apoptotic process	dram1	Q5EAK8	XENTR	DNA damage-regulated autophagy modulator protein 1	N0.HOG0012903
835	Metazoa	pathway | signaling | light | stimulus | defense	response to stimulus	0.5013927576601671	apoptotic process	daxx	A0A6I8R686	XENTR	Daxx	N0.HOG0019026
835	Metazoa	pathway | signaling | light | stimulus | defense	response to stimulus	0.5013927576601671	apoptotic process	madd	A0A6I8SJU5	XENTR	MAP kinase-activating death domain protein	N0.HOG0017817
835	Metazoa	pathway | signaling | light | stimulus | defense	response to stimulus	0.5013927576601671	apoptotic process	rnf34	A0A6I8R5B6	XENTR	Ring finger protein 34, E3 ubiquitin protein ligase	N0.HOG0013657
835	Metazoa	pathway | signaling | light | stimulus | defense	response to stimulus	0.5013927576601671	apoptotic process	triap1	A9ULB4	XENTR	TP53-regulated inhibitor of apoptosis 1	N0.HOG0015403
835	Metazoa	pathway | signaling | light | stimulus | defense	response to stimulus	0.5013927576601671	apoptotic process	NA	A0A6I8S6H9	XENTR	WW domain-containing oxidoreductase	N0.HOG0003509
835	Metazoa	pathway | signaling | light | stimulus | defense	response to stimulus	0.5013927576601671	apoptotic signaling pathway	dap	Q4VA85	XENTR	Death-associated protein	N0.HOG0016443
835	Metazoa	pathway | signaling | light | stimulus | defense	response to stimulus	0.5013927576601671	basement membrane assembly	ntng2	F6V5M0	XENTR	Chloride intracellular channel 3	N0.HOG0009799
835	Metazoa	pathway | signaling | light | stimulus | defense	response to stimulus	0.5013927576601671	canonical Wnt signaling pathway	dvl1	A0A6I8RBY1	XENTR	Dishevelled segment polarity protein 1	N0.HOG0012669
835	Metazoa	pathway | signaling | light | stimulus | defense	response to stimulus	0.5013927576601671	canonical Wnt signaling pathway	wnt4	A0A6I8SD51	XENTR	Protein Wnt	N0.HOG0005240
835	Metazoa	pathway | signaling | light | stimulus | defense	response to stimulus	0.5013927576601671	canonical Wnt signaling pathway	wnt16	A4ZGN9	XENTR	Protein Wnt	N0.HOG0005240
835	Metazoa	pathway | signaling | light | stimulus | defense	response to stimulus	0.5013927576601671	canonical Wnt signaling pathway	wnt9b	A4ZGP2	XENTR	Protein Wnt	N0.HOG0005240
835	Metazoa	pathway | signaling | light | stimulus | defense	response to stimulus	0.5013927576601671	canonical Wnt signaling pathway	wnt11	B2GUT4	XENTR	Protein Wnt-11	N0.HOG0005240
835	Metazoa	pathway | signaling | light | stimulus | defense	response to stimulus	0.5013927576601671	canonical Wnt signaling pathway	wnt11b-2	Q28J82	XENTR	Protein Wnt-11b-2	N0.HOG0005240
835	Metazoa	pathway | signaling | light | stimulus | defense	response to stimulus	0.5013927576601671	canonical Wnt signaling pathway	dvl2	Q05AS8	XENTR	Segment polarity protein dishevelled homolog DVL-2	N0.HOG0012669
835	Metazoa	pathway | signaling | light | stimulus | defense	response to stimulus	0.5013927576601671	canonical Wnt signaling pathway	dvl3	B1WAP7	XENTR	Segment polarity protein dishevelled homolog DVL-3	N0.HOG0012669
835	Metazoa	pathway | signaling | light | stimulus | defense	response to stimulus	0.5013927576601671	canonical Wnt signaling pathway	tcf7	A0A6I8T1Y8	XENTR	Transcription factor 7	N0.HOG0011559
835	Metazoa	pathway | signaling | light | stimulus | defense	response to stimulus	0.5013927576601671	canonical Wnt signaling pathway	tcf7l1	Q6GL68	XENTR	Transcription factor 7-like 1	N0.HOG0011559
835	Metazoa	pathway | signaling | light | stimulus | defense	response to stimulus	0.5013927576601671	canonical Wnt signaling pathway	tcf7l2	F7BVL1	XENTR	Transcription factor 7-like 2	N0.HOG0011559
835	Metazoa	pathway | signaling | light | stimulus | defense	response to stimulus	0.5013927576601671	cell adhesion	ncam2	F6W155	XENTR	Neural cell adhesion molecule 2	N0.HOG0013195
835	Metazoa	pathway | signaling | light | stimulus | defense	response to stimulus	0.5013927576601671	cell adhesion	nptn	A0A6I8Q232	XENTR	Neuroplastin	N0.HOG0014560
835	Metazoa	pathway | signaling | light | stimulus | defense	response to stimulus	0.5013927576601671	cell adhesion	ripor2	A0A7D9NJX0	XENTR	Rho family-interacting cell polarization regulator 2	N0.HOG0014319
835	Metazoa	pathway | signaling | light | stimulus | defense	response to stimulus	0.5013927576601671	cell migration	mrps14	F6XK08	XENTR	Adenomatous polyposis coli	N0.HOG0015766
835	Metazoa	pathway | signaling | light | stimulus | defense	response to stimulus	0.5013927576601671	cell migration	ntng2	F6V5M0	XENTR	Chloride intracellular channel 3	N0.HOG0009799
835	Metazoa	pathway | signaling | light | stimulus | defense	response to stimulus	0.5013927576601671	cell migration	mmd	F7BYS1	XENTR	Integrin beta	N0.HOG0008518
835	Metazoa	pathway | signaling | light | stimulus | defense	response to stimulus	0.5013927576601671	cell migration	nde1	Q66JL0	XENTR	Nuclear distribution protein nudE homolog 1	N0.HOG0013294
835	Metazoa	pathway | signaling | light | stimulus | defense	response to stimulus	0.5013927576601671	cell migration	ndel1	Q28CJ6	XENTR	Nuclear distribution protein nudE-like 1	N0.HOG0013294
835	Metazoa	pathway | signaling | light | stimulus | defense	response to stimulus	0.5013927576601671	cell migration	zranb1	B1H2Q2	XENTR	Ubiquitin thioesterase zranb1	N0.HOG0018006
835	Metazoa	pathway | signaling | light | stimulus | defense	response to stimulus	0.5013927576601671	cell projection organization	tmem107	A0A6I8RRF0	XENTR	Transmembrane protein 107	N0.HOG0019647
835	Metazoa	pathway | signaling | light | stimulus | defense	response to stimulus	0.5013927576601671	cell projection organization	tmem237	A0A6I8PTE3	XENTR	Transmembrane protein 237	N0.HOG0019177
835	Metazoa	pathway | signaling | light | stimulus | defense	response to stimulus	0.5013927576601671	cell-cell adhesion	arvcf	A0A6I8Q5J0	XENTR	ARVCF, delta catenin family member	N0.HOG0009386
835	Metazoa	pathway | signaling | light | stimulus | defense	response to stimulus	0.5013927576601671	cell-cell adhesion	ctnnd2	A0A6I8PKP5	XENTR	Catenin delta 2	N0.HOG0009386
835	Metazoa	pathway | signaling | light | stimulus | defense	response to stimulus	0.5013927576601671	cell-cell adhesion	tjp1	A0A6I8QWP0	XENTR	Tight junction protein 1	N0.HOG0012687
835	Metazoa	pathway | signaling | light | stimulus | defense	response to stimulus	0.5013927576601671	cell-cell adhesion	vezt	Q28C41	XENTR	Vezatin	N0.HOG0020380
835	Metazoa	pathway | signaling | light | stimulus | defense	response to stimulus	0.5013927576601671	cell-cell junction assembly	arvcf	A0A6I8Q5J0	XENTR	ARVCF, delta catenin family member	N0.HOG0009386
835	Metazoa	pathway | signaling | light | stimulus | defense	response to stimulus	0.5013927576601671	cell-matrix adhesion	mmd	F7BYS1	XENTR	Integrin beta	N0.HOG0008518
835	Metazoa	pathway | signaling | light | stimulus | defense	response to stimulus	0.5013927576601671	cellular response to amino acid stimulus	lamtor1	Q6P2W7	XENTR	Ragulator complex protein LAMTOR1	N0.HOG0019100
835	Metazoa	pathway | signaling | light | stimulus | defense	response to stimulus	0.5013927576601671	cellular response to amino acid stimulus	lamtor2	Q6DF40	XENTR	Ragulator complex protein LAMTOR2	N0.HOG0018245
835	Metazoa	pathway | signaling | light | stimulus | defense	response to stimulus	0.5013927576601671	cellular response to amino acid stimulus	lamtor2	F7DKR6	XENTR	Ragulator complex protein LAMTOR2	N0.HOG0018245
835	Metazoa	pathway | signaling | light | stimulus | defense	response to stimulus	0.5013927576601671	cellular response to amino acid stimulus	lamtor3	B4F6Y3	XENTR	Ragulator complex protein LAMTOR3	N0.HOG0017868
835	Metazoa	pathway | signaling | light | stimulus | defense	response to stimulus	0.5013927576601671	cellular response to amino acid stimulus	lamtor4	A9UMU8	XENTR	Ragulator complex protein LAMTOR4	N0.HOG0019520
835	Metazoa	pathway | signaling | light | stimulus | defense	response to stimulus	0.5013927576601671	cellular response to growth factor stimulus	acvr1c	A0A6I8S856	XENTR	Receptor protein serine/threonine kinase	N0.HOG0006807
835	Metazoa	pathway | signaling | light | stimulus | defense	response to stimulus	0.5013927576601671	cellular response to growth factor stimulus	bmpr1a	F6TXB5	XENTR	Receptor protein serine/threonine kinase	N0.HOG0006807
835	Metazoa	pathway | signaling | light | stimulus | defense	response to stimulus	0.5013927576601671	cellular response to hypoxia	irs1	F6XDD6	XENTR	Insulin receptor substrate 1	N0.HOG0012807
835	Metazoa	pathway | signaling | light | stimulus | defense	response to stimulus	0.5013927576601671	cellular response to insulin stimulus	insig2	Q5U4Q2	XENTR	Insulin-induced gene 2 protein	N0.HOG0015674
835	Metazoa	pathway | signaling | light | stimulus | defense	response to stimulus	0.5013927576601671	cellular response to xenobiotic stimulus	grhl3	Q6GL65	XENTR	Grainyhead-like protein 3 homolog	N0.HOG0012708
835	Metazoa	pathway | signaling | light | stimulus | defense	response to stimulus	0.5013927576601671	cellular response to xenobiotic stimulus	nfe2l2	Q68FB5	XENTR	Nuclear factor (Erythroid-derived 2)-like 2	N0.HOG0012178
835	Metazoa	pathway | signaling | light | stimulus | defense	response to stimulus	0.5013927576601671	cellular response to zinc ion	hvcn1	Q5M8L8	XENTR	Voltage-gated hydrogen channel 1	N0.HOG0016158
835	Metazoa	pathway | signaling | light | stimulus | defense	response to stimulus	0.5013927576601671	centrosome duplication	nde1	Q66JL0	XENTR	Nuclear distribution protein nudE homolog 1	N0.HOG0013294
835	Metazoa	pathway | signaling | light | stimulus | defense	response to stimulus	0.5013927576601671	chemotaxis	ripor2	A0A7D9NJX0	XENTR	Rho family-interacting cell polarization regulator 2	N0.HOG0014319
835	Metazoa	pathway | signaling | light | stimulus | defense	response to stimulus	0.5013927576601671	chloride transport	LOC101732374	A0A6I8RU84	XENTR	Chloride anion exchanger	N0.HOG0004419
835	Metazoa	pathway | signaling | light | stimulus | defense	response to stimulus	0.5013927576601671	chloride transport	ntng2	F6V5M0	XENTR	Chloride intracellular channel 3	N0.HOG0009799
835	Metazoa	pathway | signaling | light | stimulus | defense	response to stimulus	0.5013927576601671	chloride transport	clic4	Q66KL1	XENTR	Chloride intracellular channel 4	N0.HOG0009799
835	Metazoa	pathway | signaling | light | stimulus | defense	response to stimulus	0.5013927576601671	chloride transport	clic6	A0A6I8SEX0	XENTR	Chloride intracellular channel 6	N0.HOG0009799
835	Metazoa	pathway | signaling | light | stimulus | defense	response to stimulus	0.5013927576601671	chloride transport	clic1	Q28C01	XENTR	Chloride intracellular channel protein	N0.HOG0009799
835	Metazoa	pathway | signaling | light | stimulus | defense	response to stimulus	0.5013927576601671	chloride transport	clic5	A0A6I8QJB8	XENTR	Chloride intracellular channel protein	N0.HOG0009799
835	Metazoa	pathway | signaling | light | stimulus | defense	response to stimulus	0.5013927576601671	chloride transport	mbnl2	F6UQ60	XENTR	Protein tweety homolog	N0.HOG0013332
835	Metazoa	pathway | signaling | light | stimulus | defense	response to stimulus	0.5013927576601671	chloride transport	ttyh1	Q0V9V9	XENTR	Protein tweety homolog 1	N0.HOG0013332
835	Metazoa	pathway | signaling | light | stimulus | defense	response to stimulus	0.5013927576601671	chloride transport	ttyh2	Q6P1U2	XENTR	Protein tweety homolog 2	N0.HOG0013332
835	Metazoa	pathway | signaling | light | stimulus | defense	response to stimulus	0.5013927576601671	cholesterol metabolic process	nfe2l1	F6QIQ6	XENTR	Endoplasmic reticulum membrane sensor NFE2L1	N0.HOG0012178
835	Metazoa	pathway | signaling | light | stimulus | defense	response to stimulus	0.5013927576601671	cilium assembly	cep19	A9UL78	XENTR	Centrosomal protein of 19 kDa	N0.HOG0019317
835	Metazoa	pathway | signaling | light | stimulus | defense	response to stimulus	0.5013927576601671	cilium assembly	armc9	A0JMA8	XENTR	LisH domain-containing protein ARMC9	N0.HOG0018064
835	Metazoa	pathway | signaling | light | stimulus | defense	response to stimulus	0.5013927576601671	cilium assembly	dvl2	Q05AS8	XENTR	Segment polarity protein dishevelled homolog DVL-2	N0.HOG0012669
835	Metazoa	pathway | signaling | light | stimulus | defense	response to stimulus	0.5013927576601671	cilium assembly	dvl3	B1WAP7	XENTR	Segment polarity protein dishevelled homolog DVL-3	N0.HOG0012669
835	Metazoa	pathway | signaling | light | stimulus | defense	response to stimulus	0.5013927576601671	cilium assembly	tekt4	F6WAW3	XENTR	Tektin	N0.HOG0010193
835	Metazoa	pathway | signaling | light | stimulus | defense	response to stimulus	0.5013927576601671	cilium assembly	tekt3	Q28HF9	XENTR	Tektin	N0.HOG0010193
835	Metazoa	pathway | signaling | light | stimulus | defense	response to stimulus	0.5013927576601671	cilium assembly	tmem138	Q66JC0	XENTR	Transmembrane protein 138	N0.HOG0018408
835	Metazoa	pathway | signaling | light | stimulus | defense	response to stimulus	0.5013927576601671	cilium assembly	tmem231	F7B645	XENTR	Transmembrane protein 231	N0.HOG0017860
835	Metazoa	pathway | signaling | light | stimulus | defense	response to stimulus	0.5013927576601671	cilium assembly	tmem237	F6UF99	XENTR	Transmembrane protein 237	N0.HOG0019177
835	Metazoa	pathway | signaling | light | stimulus | defense	response to stimulus	0.5013927576601671	cilium movement	NA	F6W5L4	XENTR	WD repeat domain 63	N0.HOG0016839
835	Metazoa	pathway | signaling | light | stimulus | defense	response to stimulus	0.5013927576601671	cilium movement involved in cell motility	cfap46	A0A6I8PX71	XENTR	Cilia and flagella-associated protein 46	N0.HOG0017344
835	Metazoa	pathway | signaling | light | stimulus | defense	response to stimulus	0.5013927576601671	cilium movement involved in cell motility	tekt4	F6WAW3	XENTR	Tektin	N0.HOG0010193
835	Metazoa	pathway | signaling | light | stimulus | defense	response to stimulus	0.5013927576601671	cilium movement involved in cell motility	tekt3	Q28HF9	XENTR	Tektin	N0.HOG0010193
835	Metazoa	pathway | signaling | light | stimulus | defense	response to stimulus	0.5013927576601671	collagen fibril organization	loxl1	K9J7S4	XENTR	Lysyl oxidase homolog	N0.HOG0004198
835	Metazoa	pathway | signaling | light | stimulus | defense	response to stimulus	0.5013927576601671	collagen fibril organization	lox	F6TT35	XENTR	Lysyl oxidase homolog	N0.HOG0004198
835	Metazoa	pathway | signaling | light | stimulus | defense	response to stimulus	0.5013927576601671	defense response to Gram-positive bacterium	myd88	Q28DJ2	XENTR	Myeloid differentiation primary response protein MyD88	N0.HOG0018183
835	Metazoa	pathway | signaling | light | stimulus | defense	response to stimulus	0.5013927576601671	endoplasmic reticulum tubular network organization	lnpk	Q28HF6	XENTR	Endoplasmic reticulum junction formation protein lunapark	N0.HOG0013693
835	Metazoa	pathway | signaling | light | stimulus | defense	response to stimulus	0.5013927576601671	ephrin receptor signaling pathway	anks1a	A0A6I8QD77	XENTR	Ankyrin repeat and sterile alpha motif domain containing 1A	N0.HOG0014483
835	Metazoa	pathway | signaling | light | stimulus | defense	response to stimulus	0.5013927576601671	ephrin receptor signaling pathway	efnb2	F6SI02	XENTR	Efnb2 protein	N0.HOG0012854
835	Metazoa	pathway | signaling | light | stimulus | defense	response to stimulus	0.5013927576601671	ephrin receptor signaling pathway	efnb1	F7B9D9	XENTR	Ephrin-B1	N0.HOG0012854
835	Metazoa	pathway | signaling | light | stimulus | defense	response to stimulus	0.5013927576601671	ephrin receptor signaling pathway	dvl2	Q05AS8	XENTR	Segment polarity protein dishevelled homolog DVL-2	N0.HOG0012669
835	Metazoa	pathway | signaling | light | stimulus | defense	response to stimulus	0.5013927576601671	epidermal growth factor receptor signaling pathway	ptk2	F7CW18	XENTR	Non-specific protein-tyrosine kinase	N0.HOG0014780
835	Metazoa	pathway | signaling | light | stimulus | defense	response to stimulus	0.5013927576601671	establishment of mitotic spindle orientation	nde1	Q66JL0	XENTR	Nuclear distribution protein nudE homolog 1	N0.HOG0013294
835	Metazoa	pathway | signaling | light | stimulus | defense	response to stimulus	0.5013927576601671	establishment of mitotic spindle orientation	ndel1	Q28CJ6	XENTR	Nuclear distribution protein nudE-like 1	N0.HOG0013294
835	Metazoa	pathway | signaling | light | stimulus | defense	response to stimulus	0.5013927576601671	extracellular matrix organization	adamts16	A0A6I8T1W7	XENTR	ADAM metallopeptidase with thrombospondin type 1 motif 16	N0.HOG0004268
835	Metazoa	pathway | signaling | light | stimulus | defense	response to stimulus	0.5013927576601671	extracellular matrix organization	adamts18	A0A6I8SWJ3	XENTR	ADAM metallopeptidase with thrombospondin type 1 motif 18	N0.HOG0004268
835	Metazoa	pathway | signaling | light | stimulus | defense	response to stimulus	0.5013927576601671	extracellular matrix organization	adamts20	F7CC63	XENTR	ADAM metallopeptidase with thrombospondin type 1 motif 20	N0.HOG0004268
835	Metazoa	pathway | signaling | light | stimulus | defense	response to stimulus	0.5013927576601671	extracellular matrix organization	adamts6	F6YQE5	XENTR	ADAM metallopeptidase with thrombospondin type 1 motif 6	N0.HOG0004268
835	Metazoa	pathway | signaling | light | stimulus | defense	response to stimulus	0.5013927576601671	extracellular matrix organization	adamts7	F6TIA6	XENTR	ADAM metallopeptidase with thrombospondin type 1 motif 7	N0.HOG0004268
835	Metazoa	pathway | signaling | light | stimulus | defense	response to stimulus	0.5013927576601671	fibroblast growth factor receptor signaling pathway	cnpy1	F6WI24	XENTR	Canopy FGF-signaling regulator 1	N0.HOG0015406
835	Metazoa	pathway | signaling | light | stimulus | defense	response to stimulus	0.5013927576601671	flagellated sperm motility	ints13	Q6DIK0	XENTR	Integrator complex subunit 13	N0.HOG0017811
835	Metazoa	pathway | signaling | light | stimulus | defense	response to stimulus	0.5013927576601671	flagellated sperm motility	mettl3	Q28H22	XENTR	Methyltransferase like 3	N0.HOG0010869
835	Metazoa	pathway | signaling | light | stimulus | defense	response to stimulus	0.5013927576601671	flagellated sperm motility	slc9b2	A4IHB9	XENTR	Sodium/hydrogen exchanger 9B2	N0.HOG0013320
835	Metazoa	pathway | signaling | light | stimulus | defense	response to stimulus	0.5013927576601671	glycosaminoglycan biosynthetic process	pxylp1	Q0IHQ9	XENTR	2-phosphoxylose phosphatase 1	N0.HOG0016690
835	Metazoa	pathway | signaling | light | stimulus | defense	response to stimulus	0.5013927576601671	inflammatory response	myd88	Q28DJ2	XENTR	Myeloid differentiation primary response protein MyD88	N0.HOG0018183
835	Metazoa	pathway | signaling | light | stimulus | defense	response to stimulus	0.5013927576601671	innate immune response	cyld	A0A6I8SGS6	XENTR	Deubiquitinating enzyme CYLD	N0.HOG0014532
835	Metazoa	pathway | signaling | light | stimulus | defense	response to stimulus	0.5013927576601671	innate immune response	myd88	Q28DJ2	XENTR	Myeloid differentiation primary response protein MyD88	N0.HOG0018183
835	Metazoa	pathway | signaling | light | stimulus | defense	response to stimulus	0.5013927576601671	innate immune response	ptk2	F7CW18	XENTR	Non-specific protein-tyrosine kinase	N0.HOG0014780
835	Metazoa	pathway | signaling | light | stimulus | defense	response to stimulus	0.5013927576601671	insulin receptor signaling pathway	irs1	Q6P4Y6	XENTR	Insulin receptor substrate 1	N0.HOG0012807
835	Metazoa	pathway | signaling | light | stimulus | defense	response to stimulus	0.5013927576601671	insulin receptor signaling pathway	irs1	F6XDD6	XENTR	Insulin receptor substrate 1	N0.HOG0012807
835	Metazoa	pathway | signaling | light | stimulus | defense	response to stimulus	0.5013927576601671	integrin-mediated signaling pathway	mmd	F7BYS1	XENTR	Integrin beta	N0.HOG0008518
835	Metazoa	pathway | signaling | light | stimulus | defense	response to stimulus	0.5013927576601671	intracellular signal transduction	depdc4	A0A6I8QDR4	XENTR	DEP domain-containing protein	N0.HOG0012737
835	Metazoa	pathway | signaling | light | stimulus | defense	response to stimulus	0.5013927576601671	intracellular signal transduction	depdc7	Q0VGW0	XENTR	DEP domain-containing protein 7	N0.HOG0012737
835	Metazoa	pathway | signaling | light | stimulus | defense	response to stimulus	0.5013927576601671	intracellular signal transduction	dapk2	F6SJH2	XENTR	Death-associated protein kinase 2	N0.HOG0000218
835	Metazoa	pathway | signaling | light | stimulus | defense	response to stimulus	0.5013927576601671	intracellular signal transduction	dvl1	A0A6I8RBY1	XENTR	Dishevelled segment polarity protein 1	N0.HOG0012669
835	Metazoa	pathway | signaling | light | stimulus | defense	response to stimulus	0.5013927576601671	intracellular signal transduction	plekhg7	A0A6I8QW21	XENTR	Pleckstrin homology and RhoGEF domain-containing G7	N0.HOG0019063
835	Metazoa	pathway | signaling | light | stimulus | defense	response to stimulus	0.5013927576601671	intracellular signal transduction	dvl2	Q05AS8	XENTR	Segment polarity protein dishevelled homolog DVL-2	N0.HOG0012669
835	Metazoa	pathway | signaling | light | stimulus | defense	response to stimulus	0.5013927576601671	intracellular signal transduction	dvl3	B1WAP7	XENTR	Segment polarity protein dishevelled homolog DVL-3	N0.HOG0012669
835	Metazoa	pathway | signaling | light | stimulus | defense	response to stimulus	0.5013927576601671	lysosome localization	borcs5	A8E5U3	XENTR	BLOC-1-related complex subunit 5	N0.HOG0018850
835	Metazoa	pathway | signaling | light | stimulus | defense	response to stimulus	0.5013927576601671	lysosome localization	ndel1	Q28CJ6	XENTR	Nuclear distribution protein nudE-like 1	N0.HOG0013294
835	Metazoa	pathway | signaling | light | stimulus | defense	response to stimulus	0.5013927576601671	lysosome localization	lamtor1	Q6P2W7	XENTR	Ragulator complex protein LAMTOR1	N0.HOG0019100
835	Metazoa	pathway | signaling | light | stimulus | defense	response to stimulus	0.5013927576601671	mRNA methylation	mettl14	Q66KJ9	XENTR	N6-adenosine-methyltransferase non-catalytic subunit	N0.HOG0010869
835	Metazoa	pathway | signaling | light | stimulus | defense	response to stimulus	0.5013927576601671	mRNA methylation	wtap	Q6P4K5	XENTR	Pre-mRNA-splicing regulator WTAP	N0.HOG0015566
835	Metazoa	pathway | signaling | light | stimulus | defense	response to stimulus	0.5013927576601671	microtubule anchoring	saxo2	Q6NVA7	XENTR	Stabilizer of axonemal microtubules 2	N0.HOG0017030
835	Metazoa	pathway | signaling | light | stimulus | defense	response to stimulus	0.5013927576601671	mitochondrial translation	mrps35	A0A6I8Q335	XENTR	Mitochondrial ribosomal protein S35	N0.HOG0017917
835	Metazoa	pathway | signaling | light | stimulus | defense	response to stimulus	0.5013927576601671	mitophagy	atg14	F6Z287	XENTR	Autophagy-related 14	N0.HOG0018685
835	Metazoa	pathway | signaling | light | stimulus | defense	response to stimulus	0.5013927576601671	mitophagy	atg13	A4IIM9	XENTR	Autophagy-related protein 13	N0.HOG0018480
835	Metazoa	pathway | signaling | light | stimulus | defense	response to stimulus	0.5013927576601671	motile cilium assembly	ahi1	F6UI56	XENTR	Abelson helper integration site 1	N0.HOG0018185
835	Metazoa	pathway | signaling | light | stimulus | defense	response to stimulus	0.5013927576601671	motile cilium assembly	dnaaf1	A0A6I8QQ88	XENTR	Dynein assembly factor 1, axonemal	N0.HOG0016065
835	Metazoa	pathway | signaling | light | stimulus | defense	response to stimulus	0.5013927576601671	multicellular organismal response to stress	fos	Q28CJ5	XENTR	Cellular oncogene fos	N0.HOG0011929
835	Metazoa	pathway | signaling | light | stimulus | defense	response to stimulus	0.5013927576601671	neurotrophin TRK receptor signaling pathway	akt1s1	F7EKG9	XENTR	AKT1 substrate 1 (proline rich)	N0.HOG0020046
835	Metazoa	pathway | signaling | light | stimulus | defense	response to stimulus	0.5013927576601671	proteasome-mediated ubiquitin-dependent protein catabolic process	gid4	F6U1Q2	XENTR	GID complex subunit 4 homolog	N0.HOG0014306
835	Metazoa	pathway | signaling | light | stimulus | defense	response to stimulus	0.5013927576601671	protein K48-linked ubiquitination	rnf146	Q66JE4	XENTR	E3 ubiquitin-protein ligase rnf146	N0.HOG0016965
835	Metazoa	pathway | signaling | light | stimulus | defense	response to stimulus	0.5013927576601671	protein K48-linked ubiquitination	peli1	F6PUI7	XENTR	LOC100125008 protein	N0.HOG0013155
835	Metazoa	pathway | signaling | light | stimulus | defense	response to stimulus	0.5013927576601671	protein O-linked glycosylation	eogt	Q08CY9	XENTR	EGF domain-specific O-linked N-acetylglucosamine transferase	N0.HOG0013100
835	Metazoa	pathway | signaling | light | stimulus | defense	response to stimulus	0.5013927576601671	protein autoubiquitination	rnf146	Q66JE4	XENTR	E3 ubiquitin-protein ligase rnf146	N0.HOG0016965
835	Metazoa	pathway | signaling | light | stimulus | defense	response to stimulus	0.5013927576601671	protein localization	odr4	F6RIS9	XENTR	Protein odr-4 homolog	N0.HOG0016533
835	Metazoa	pathway | signaling | light | stimulus | defense	response to stimulus	0.5013927576601671	protein localization	odr4	Q0VA36	XENTR	Protein odr-4 homolog	N0.HOG0016533
835	Metazoa	pathway | signaling | light | stimulus | defense	response to stimulus	0.5013927576601671	protein localization to plasma membrane	fam126a	F7EHL4	XENTR	Family with sequence similarity 126 member A	N0.HOG0013852
835	Metazoa	pathway | signaling | light | stimulus | defense	response to stimulus	0.5013927576601671	protein monoubiquitination	dtl	Q6P1W0	XENTR	Denticleless protein homolog	N0.HOG0015071
835	Metazoa	pathway | signaling | light | stimulus | defense	response to stimulus	0.5013927576601671	protein monoubiquitination	topors	F7DQA9	XENTR	Topoisomerase I-binding, arginine/serine-rich, E3 ubiquitin protein ligase	N0.HOG0012366
835	Metazoa	pathway | signaling | light | stimulus | defense	response to stimulus	0.5013927576601671	protein polyubiquitination	dtl	Q6P1W0	XENTR	Denticleless protein homolog	N0.HOG0015071
835	Metazoa	pathway | signaling | light | stimulus | defense	response to stimulus	0.5013927576601671	protein polyubiquitination	peli1	F6PUI7	XENTR	LOC100125008 protein	N0.HOG0013155
835	Metazoa	pathway | signaling | light | stimulus | defense	response to stimulus	0.5013927576601671	protein polyubiquitination	peli2	Q6P4Y5	XENTR	Pellino E3 ubiquitin protein ligase family member 2	N0.HOG0013155
835	Metazoa	pathway | signaling | light | stimulus | defense	response to stimulus	0.5013927576601671	protein polyubiquitination	rc3h1	F7C1X9	XENTR	RING-type E3 ubiquitin transferase	N0.HOG0015480
835	Metazoa	pathway | signaling | light | stimulus | defense	response to stimulus	0.5013927576601671	protein polyubiquitination	topors	F7DQA9	XENTR	Topoisomerase I-binding, arginine/serine-rich, E3 ubiquitin protein ligase	N0.HOG0012366
835	Metazoa	pathway | signaling | light | stimulus | defense	response to stimulus	0.5013927576601671	protein ubiquitination	dcaf15	F6WLR6	XENTR	DDB1 and CUL4-associated factor 15	N0.HOG0019367
835	Metazoa	pathway | signaling | light | stimulus | defense	response to stimulus	0.5013927576601671	protein ubiquitination	dcaf12	Q6P809	XENTR	DDB1- and CUL4-associated factor 12	N0.HOG0015789
835	Metazoa	pathway | signaling | light | stimulus | defense	response to stimulus	0.5013927576601671	protein ubiquitination	siah3	A0A6I8RL86	XENTR	E3 ubiquitin-protein ligase	N0.HOG0008320
835	Metazoa	pathway | signaling | light | stimulus | defense	response to stimulus	0.5013927576601671	protein ubiquitination	rnf168	B0BLU1	XENTR	E3 ubiquitin-protein ligase rnf168	N0.HOG0018689
835	Metazoa	pathway | signaling | light | stimulus | defense	response to stimulus	0.5013927576601671	protein ubiquitination	fbxo5	Q28GK6	XENTR	F-box only protein 5	N0.HOG0016962
835	Metazoa	pathway | signaling | light | stimulus | defense	response to stimulus	0.5013927576601671	protein ubiquitination	fbxo9	F6Y9J3	XENTR	F-box only protein 9	N0.HOG0014691
835	Metazoa	pathway | signaling | light | stimulus | defense	response to stimulus	0.5013927576601671	protein ubiquitination	fbxo43	A0A6I8SA84	XENTR	F-box protein 43	N0.HOG0016962
835	Metazoa	pathway | signaling | light | stimulus | defense	response to stimulus	0.5013927576601671	protein ubiquitination	mib1	F6QQD4	XENTR	RING-type E3 ubiquitin transferase	N0.HOG0011540
835	Metazoa	pathway | signaling | light | stimulus | defense	response to stimulus	0.5013927576601671	protein ubiquitination	uvssa	F7AEX0	XENTR	UV-stimulated scaffold protein A	N0.HOG0017434
835	Metazoa	pathway | signaling | light | stimulus | defense	response to stimulus	0.5013927576601671	receptor clustering	agrn	A0A6I8RCQ3	XENTR	Agrin	N0.HOG0010767
835	Metazoa	pathway | signaling | light | stimulus | defense	response to stimulus	0.5013927576601671	receptor clustering	magi2	A0A6I8RRU3	XENTR	Membrane-associated guanylate kinase, WW and PDZ domain-containing 2	N0.HOG0011386
835	Metazoa	pathway | signaling | light | stimulus | defense	response to stimulus	0.5013927576601671	response to endoplasmic reticulum stress	eif2ak3	F6XRP4	XENTR	Eukaryotic translation initiation factor 2 alpha kinase 3	N0.HOG0016843
835	Metazoa	pathway | signaling | light | stimulus | defense	response to stimulus	0.5013927576601671	response to endoplasmic reticulum stress	ufm1	B3DL37	XENTR	Ubiquitin-fold modifier 1	N0.HOG0016437
835	Metazoa	pathway | signaling | light | stimulus | defense	response to stimulus	0.5013927576601671	response to glucose	selenot	Q6PBD1	XENTR	Thioredoxin reductase-like selenoprotein T	N0.HOG0015565
835	Metazoa	pathway | signaling | light | stimulus | defense	response to stimulus	0.5013927576601671	response to hypoxia	eif2ak3	F6XRP4	XENTR	Eukaryotic translation initiation factor 2 alpha kinase 3	N0.HOG0016843
835	Metazoa	pathway | signaling | light | stimulus | defense	response to stimulus	0.5013927576601671	response to ionizing radiation	abraxas1	Q28HX0	XENTR	BRCA1-A complex subunit Abraxas 1	N0.HOG0015896
835	Metazoa	pathway | signaling | light | stimulus | defense	response to stimulus	0.5013927576601671	response to ionizing radiation	rnf168	B0BLU1	XENTR	E3 ubiquitin-protein ligase rnf168	N0.HOG0018689
835	Metazoa	pathway | signaling | light | stimulus | defense	response to stimulus	0.5013927576601671	response to ionizing radiation	brcc3	Q4VA72	XENTR	Lys-63-specific deubiquitinase BRCC36	N0.HOG0017223
835	Metazoa	pathway | signaling | light | stimulus | defense	response to stimulus	0.5013927576601671	response to ionizing radiation	mta1	A0A6I8S661	XENTR	Metastasis associated 1	N0.HOG0010654
835	Metazoa	pathway | signaling | light | stimulus | defense	response to stimulus	0.5013927576601671	response to ionizing radiation	nabp2	Q66K94	XENTR	SOSS complex subunit B1	N0.HOG0013889
835	Metazoa	pathway | signaling | light | stimulus | defense	response to stimulus	0.5013927576601671	response to ischemia	abraxas2	Q6P4W0	XENTR	BRISC complex subunit Abraxas 2	N0.HOG0015896
835	Metazoa	pathway | signaling | light | stimulus | defense	response to stimulus	0.5013927576601671	response to lithium ion	tcf7l2	F7BVL1	XENTR	Transcription factor 7-like 2	N0.HOG0011559
835	Metazoa	pathway | signaling | light | stimulus | defense	response to stimulus	0.5013927576601671	retinoic acid receptor signaling pathway	mrps14	F6XK08	XENTR	Adenomatous polyposis coli	N0.HOG0015766
835	Metazoa	pathway | signaling | light | stimulus | defense	response to stimulus	0.5013927576601671	signal transduction	gkap1	Q5M8L3	XENTR	G kinase-anchoring protein 1	N0.HOG0020606
835	Metazoa	pathway | signaling | light | stimulus | defense	response to stimulus	0.5013927576601671	signal transduction	grk1	F6T8Q5	XENTR	G protein-coupled receptor kinase	N0.HOG0010701
835	Metazoa	pathway | signaling | light | stimulus | defense	response to stimulus	0.5013927576601671	signal transduction	grk7	F7CNS4	XENTR	G protein-coupled receptor kinase	N0.HOG0010701
835	Metazoa	pathway | signaling | light | stimulus | defense	response to stimulus	0.5013927576601671	signal transduction	shoc2	A0A1B8Y1A9	XENTR	Leucine-rich repeat protein SHOC-2	N0.HOG0018291
835	Metazoa	pathway | signaling | light | stimulus | defense	response to stimulus	0.5013927576601671	signal transduction	lmbr1l	A0A6I8PNR8	XENTR	Limb development membrane protein 1-like	N0.HOG0015308
835	Metazoa	pathway | signaling | light | stimulus | defense	response to stimulus	0.5013927576601671	signal transduction	lmbr1	Q5U4X7	XENTR	Limb region 1 protein homolog	N0.HOG0015308
835	Metazoa	pathway | signaling | light | stimulus | defense	response to stimulus	0.5013927576601671	signal transduction	magi2	A0A6I8RRU3	XENTR	Membrane-associated guanylate kinase, WW and PDZ domain-containing 2	N0.HOG0011386
835	Metazoa	pathway | signaling | light | stimulus | defense	response to stimulus	0.5013927576601671	signal transduction	magi3	A1A5G4	XENTR	Membrane-associated guanylate kinase, WW and PDZ domain-containing protein 3	N0.HOG0011386
835	Metazoa	pathway | signaling | light | stimulus | defense	response to stimulus	0.5013927576601671	signal transduction	nostrin	F6Z5E3	XENTR	Nitric oxide synthase-trafficking	N0.HOG0019639
835	Metazoa	pathway | signaling | light | stimulus | defense	response to stimulus	0.5013927576601671	signal transduction	ptk2b	A0A6I8SU60	XENTR	Non-specific protein-tyrosine kinase	N0.HOG0014780
835	Metazoa	pathway | signaling | light | stimulus | defense	response to stimulus	0.5013927576601671	signal transduction	ndrg1	Q66IG4	XENTR	Protein NDRG1	N0.HOG0010037
835	Metazoa	pathway | signaling | light | stimulus | defense	response to stimulus	0.5013927576601671	signal transduction	ndrg2	Q66KM2	XENTR	Protein NDRG2	N0.HOG0010037
835	Metazoa	pathway | signaling | light | stimulus | defense	response to stimulus	0.5013927576601671	signal transduction	ndrg3	Q6DFS4	XENTR	Protein NDRG3	N0.HOG0010037
835	Metazoa	pathway | signaling | light | stimulus | defense	response to stimulus	0.5013927576601671	signal transduction	ndrg4	Q6DIX1	XENTR	Protein NDRG4	N0.HOG0010037
835	Metazoa	pathway | signaling | light | stimulus | defense	response to stimulus	0.5013927576601671	signal transduction	ppp1r12a	F6ZNU5	XENTR	Protein phosphatase 1 regulatory subunit	N0.HOG0012579
835	Metazoa	pathway | signaling | light | stimulus | defense	response to stimulus	0.5013927576601671	signal transduction	rassf6	Q6DIW3	XENTR	Ras association (RalGDS/AF-6) domain family member 6	N0.HOG0014692
835	Metazoa	pathway | signaling | light | stimulus | defense	response to stimulus	0.5013927576601671	signal transduction	rassf4	A4IIR9	XENTR	Ras association domain family member 4	N0.HOG0014692
835	Metazoa	pathway | signaling | light | stimulus | defense	response to stimulus	0.5013927576601671	signal transduction	dlc1	A0A6I8T1P4	XENTR	Rho GTPase-activating protein 7	N0.HOG0012527
835	Metazoa	pathway | signaling | light | stimulus | defense	response to stimulus	0.5013927576601671	signal transduction	rtkn2	F6QN70	XENTR	Rhotekin 2	N0.HOG0016095
835	Metazoa	pathway | signaling | light | stimulus | defense	response to stimulus	0.5013927576601671	smoothened signaling pathway	tmem231	F7B645	XENTR	Transmembrane protein 231	N0.HOG0017860
835	Metazoa	pathway | signaling | light | stimulus | defense	response to stimulus	0.5013927576601671	snRNA 3'-end processing	ints14	Q66KD9	XENTR	Integrator complex subunit 14	N0.HOG0018240
835	Metazoa	pathway | signaling | light | stimulus | defense	response to stimulus	0.5013927576601671	substrate adhesion-dependent cell spreading	ntng2	F6V5M0	XENTR	Chloride intracellular channel 3	N0.HOG0009799
835	Metazoa	pathway | signaling | light | stimulus | defense	response to stimulus	0.5013927576601671	transforming growth factor beta receptor signaling pathway	smad9	Q6DIZ6	XENTR	Mothers against decapentaplegic homolog	N0.HOG0010027
835	Metazoa	pathway | signaling | light | stimulus | defense	response to stimulus	0.5013927576601671	transforming growth factor beta receptor signaling pathway	smad1	F7EEM2	XENTR	Mothers against decapentaplegic homolog	N0.HOG0010027
835	Metazoa	pathway | signaling | light | stimulus | defense	response to stimulus	0.5013927576601671	transmembrane receptor protein tyrosine kinase signaling pathway	ptk2	F7CW18	XENTR	Non-specific protein-tyrosine kinase	N0.HOG0014780
835	Metazoa	pathway | signaling | light | stimulus | defense	response to stimulus	0.5013927576601671	transmembrane receptor protein tyrosine kinase signaling pathway	ror2	Q5FVA5	XENTR	Receptor tyrosine kinase-like orphan receptor 2	N0.HOG0013288
835	Metazoa	pathway | signaling | light | stimulus | defense	response to stimulus	0.5013927576601671	BMP signaling pathway	NA	A0A3B5PVS1	XIPMA	Mothers against decapentaplegic homolog	N0.HOG0010027
835	Metazoa	pathway | signaling | light | stimulus | defense	response to stimulus	0.5013927576601671	BMP signaling pathway	NA	A0A3B5QZD3	XIPMA	Receptor protein serine/threonine kinase	N0.HOG0006807
835	Metazoa	pathway | signaling | light | stimulus | defense	response to stimulus	0.5013927576601671	BMP signaling pathway	NA	A0A3B5RAL7	XIPMA	Receptor protein serine/threonine kinase	N0.HOG0006807
835	Metazoa	pathway | signaling | light | stimulus | defense	response to stimulus	0.5013927576601671	BMP signaling pathway	NA	M4ARV1	XIPMA	Receptor protein serine/threonine kinase	N0.HOG0006807
835	Metazoa	pathway | signaling | light | stimulus | defense	response to stimulus	0.5013927576601671	BMP signaling pathway	NA	A0A3B5PPD1	XIPMA	Serine/threonine-protein kinase receptor	N0.HOG0006807
835	Metazoa	pathway | signaling | light | stimulus | defense	response to stimulus	0.5013927576601671	G protein-coupled receptor signaling pathway	NA	M3ZX19	XIPMA	GpcrRhopsn4 domain-containing protein	N0.HOG0015937
835	Metazoa	pathway | signaling | light | stimulus | defense	response to stimulus	0.5013927576601671	Notch signaling pathway	NA	M4A505	XIPMA	Protein Wnt	N0.HOG0005240
835	Metazoa	pathway | signaling | light | stimulus | defense	response to stimulus	0.5013927576601671	Notch signaling pathway	NA	M3ZUT7	XIPMA	RING-type E3 ubiquitin transferase	N0.HOG0011540
835	Metazoa	pathway | signaling | light | stimulus | defense	response to stimulus	0.5013927576601671	Wnt signaling pathway	NA	A0A3B5RDP8	XIPMA	APC_N_CC domain-containing protein	N0.HOG0015766
835	Metazoa	pathway | signaling | light | stimulus | defense	response to stimulus	0.5013927576601671	Wnt signaling pathway	NA	A0A3B5R7T3	XIPMA	Axin-1	N0.HOG0014880
835	Metazoa	pathway | signaling | light | stimulus | defense	response to stimulus	0.5013927576601671	Wnt signaling pathway	NA	A0A3B5PSA6	XIPMA	Axin-1	N0.HOG0014880
835	Metazoa	pathway | signaling | light | stimulus | defense	response to stimulus	0.5013927576601671	Wnt signaling pathway	NA	M3ZW39	XIPMA	Deubiquitinating enzyme CYLD	N0.HOG0014532
835	Metazoa	pathway | signaling | light | stimulus | defense	response to stimulus	0.5013927576601671	Wnt signaling pathway	NA	A0A3B5R3H8	XIPMA	Deubiquitinating enzyme CYLD	N0.HOG0014532
835	Metazoa	pathway | signaling | light | stimulus | defense	response to stimulus	0.5013927576601671	Wnt signaling pathway	RNF146	A0A3B5PTS6	XIPMA	E3 ubiquitin-protein ligase	N0.HOG0016965
835	Metazoa	pathway | signaling | light | stimulus | defense	response to stimulus	0.5013927576601671	Wnt signaling pathway	NA	A0A3B5QKJ8	XIPMA	HMG box domain-containing protein	N0.HOG0011559
835	Metazoa	pathway | signaling | light | stimulus | defense	response to stimulus	0.5013927576601671	Wnt signaling pathway	NA	M4A4I7	XIPMA	Protein NDRG2	N0.HOG0010037
835	Metazoa	pathway | signaling | light | stimulus | defense	response to stimulus	0.5013927576601671	Wnt signaling pathway	NA	M3ZUB8	XIPMA	Protein Wnt	N0.HOG0005240
835	Metazoa	pathway | signaling | light | stimulus | defense	response to stimulus	0.5013927576601671	Wnt signaling pathway	NA	M4A505	XIPMA	Protein Wnt	N0.HOG0005240
835	Metazoa	pathway | signaling | light | stimulus | defense	response to stimulus	0.5013927576601671	Wnt signaling pathway	NA	M4AHH6	XIPMA	Protein Wnt	N0.HOG0005240
835	Metazoa	pathway | signaling | light | stimulus | defense	response to stimulus	0.5013927576601671	Wnt signaling pathway	NA	M4A307	XIPMA	Protein Wnt	N0.HOG0005240
835	Metazoa	pathway | signaling | light | stimulus | defense	response to stimulus	0.5013927576601671	Wnt signaling pathway	NA	M3ZK78	XIPMA	Protein Wnt	N0.HOG0005240
835	Metazoa	pathway | signaling | light | stimulus | defense	response to stimulus	0.5013927576601671	Wnt signaling pathway	NA	M4A428	XIPMA	Protein Wnt	N0.HOG0005240
835	Metazoa	pathway | signaling | light | stimulus | defense	response to stimulus	0.5013927576601671	Wnt signaling pathway	NA	A0A3B5QBG4	XIPMA	Protein Wnt	N0.HOG0005240
835	Metazoa	pathway | signaling | light | stimulus | defense	response to stimulus	0.5013927576601671	Wnt signaling pathway	NA	A0A3B5QHE9	XIPMA	Ubiquitinyl hydrolase 1	N0.HOG0018006
835	Metazoa	pathway | signaling | light | stimulus | defense	response to stimulus	0.5013927576601671	Wnt signaling pathway	NA	A0A3B5RBN3	XIPMA	Ubiquitinyl hydrolase 1	N0.HOG0018006
835	Metazoa	pathway | signaling | light | stimulus | defense	response to stimulus	0.5013927576601671	Wnt signaling pathway	NA	A0A3B5QTM5	XIPMA	WW domain-containing oxidoreductase	N0.HOG0003509
835	Metazoa	pathway | signaling | light | stimulus | defense	response to stimulus	0.5013927576601671	Wnt signaling pathway, calcium modulating pathway	NA	A0A3B5Q3H9	XIPMA	Protein Wnt	N0.HOG0005240
835	Metazoa	pathway | signaling | light | stimulus | defense	response to stimulus	0.5013927576601671	apoptotic process	NA	M3ZY09	XIPMA	Daxx	N0.HOG0019026
835	Metazoa	pathway | signaling | light | stimulus | defense	response to stimulus	0.5013927576601671	apoptotic process	NA	M3ZCS0	XIPMA	MAP kinase-activating death domain protein	N0.HOG0017817
835	Metazoa	pathway | signaling | light | stimulus | defense	response to stimulus	0.5013927576601671	apoptotic process	NA	M4AM75	XIPMA	Non-specific serine/threonine protein kinase	N0.HOG0000218
835	Metazoa	pathway | signaling | light | stimulus | defense	response to stimulus	0.5013927576601671	apoptotic process	NA	M3ZMC5	XIPMA	Protein kinase domain-containing protein	N0.HOG0000218
835	Metazoa	pathway | signaling | light | stimulus | defense	response to stimulus	0.5013927576601671	apoptotic process	NA	A0A3B5Q9M7	XIPMA	RING-type domain-containing protein	N0.HOG0013657
835	Metazoa	pathway | signaling | light | stimulus | defense	response to stimulus	0.5013927576601671	apoptotic process	NA	M4AL56	XIPMA	RING-type domain-containing protein	N0.HOG0013657
835	Metazoa	pathway | signaling | light | stimulus | defense	response to stimulus	0.5013927576601671	apoptotic process	NA	M4AWG4	XIPMA	RING-type domain-containing protein	N0.HOG0013657
835	Metazoa	pathway | signaling | light | stimulus | defense	response to stimulus	0.5013927576601671	apoptotic process	NA	A0A3B5QTM5	XIPMA	WW domain-containing oxidoreductase	N0.HOG0003509
835	Metazoa	pathway | signaling | light | stimulus | defense	response to stimulus	0.5013927576601671	axon regeneration	NA	A0A3B5R1S8	XIPMA	BHLH domain-containing protein	N0.HOG0004166
835	Metazoa	pathway | signaling | light | stimulus | defense	response to stimulus	0.5013927576601671	basement membrane assembly	NA	M4AW96	XIPMA	Peroxidase	N0.HOG0006866
835	Metazoa	pathway | signaling | light | stimulus | defense	response to stimulus	0.5013927576601671	blood coagulation	NA	M4A0V2	XIPMA	Nuclear factor, erythroid 2	N0.HOG0012178
835	Metazoa	pathway | signaling | light | stimulus | defense	response to stimulus	0.5013927576601671	canonical Wnt signaling pathway	NA	A0A3B5QDN3	XIPMA	HMG box domain-containing protein	N0.HOG0011559
835	Metazoa	pathway | signaling | light | stimulus | defense	response to stimulus	0.5013927576601671	canonical Wnt signaling pathway	NA	A0A3B5QIC9	XIPMA	HMG box domain-containing protein	N0.HOG0011559
835	Metazoa	pathway | signaling | light | stimulus | defense	response to stimulus	0.5013927576601671	canonical Wnt signaling pathway	TCF7L1	M3ZI69	XIPMA	HMG box domain-containing protein	N0.HOG0011559
835	Metazoa	pathway | signaling | light | stimulus | defense	response to stimulus	0.5013927576601671	canonical Wnt signaling pathway	NA	A0A3B5PX71	XIPMA	Proto-oncogene c-Jun	N0.HOG0012951
835	Metazoa	pathway | signaling | light | stimulus | defense	response to stimulus	0.5013927576601671	cell adhesion	NA	A0A3B5PQC6	XIPMA	Basigin	N0.HOG0014560
835	Metazoa	pathway | signaling | light | stimulus | defense	response to stimulus	0.5013927576601671	cell adhesion	NA	M3ZT61	XIPMA	Integrin beta	N0.HOG0008518
835	Metazoa	pathway | signaling | light | stimulus | defense	response to stimulus	0.5013927576601671	cell adhesion	NA	M3ZLQ0	XIPMA	PH domain-containing protein	N0.HOG0013742
835	Metazoa	pathway | signaling | light | stimulus | defense	response to stimulus	0.5013927576601671	cell adhesion	NA	A0A3B5R5S5	XIPMA	PH domain-containing protein	N0.HOG0013742
835	Metazoa	pathway | signaling | light | stimulus | defense	response to stimulus	0.5013927576601671	cell adhesion	NA	M4A2A8	XIPMA	PH domain-containing protein	N0.HOG0013742
835	Metazoa	pathway | signaling | light | stimulus | defense	response to stimulus	0.5013927576601671	cell adhesion	NA	M3ZMX3	XIPMA	Rho family-interacting cell polarization regulator 2	N0.HOG0014319
835	Metazoa	pathway | signaling | light | stimulus | defense	response to stimulus	0.5013927576601671	cell adhesion	NA	M4AHT7	XIPMA	SH3 domain-containing protein	N0.HOG0014291
835	Metazoa	pathway | signaling | light | stimulus | defense	response to stimulus	0.5013927576601671	cell migration	NA	A0A3B5RDP8	XIPMA	APC_N_CC domain-containing protein	N0.HOG0015766
835	Metazoa	pathway | signaling | light | stimulus | defense	response to stimulus	0.5013927576601671	cell migration	NA	A0A3B5R5S5	XIPMA	PH domain-containing protein	N0.HOG0013742
835	Metazoa	pathway | signaling | light | stimulus | defense	response to stimulus	0.5013927576601671	cell projection organization	NA	M4AA03	XIPMA	Centrosomal protein of 19 kDa	N0.HOG0019317
835	Metazoa	pathway | signaling | light | stimulus | defense	response to stimulus	0.5013927576601671	cell projection organization	NA	M3ZYL3	XIPMA	Transmembrane protein 107	N0.HOG0019647
835	Metazoa	pathway | signaling | light | stimulus | defense	response to stimulus	0.5013927576601671	cell projection organization	NA	M4ANQ1	XIPMA	Transmembrane protein 231	N0.HOG0017860
835	Metazoa	pathway | signaling | light | stimulus | defense	response to stimulus	0.5013927576601671	cell-cell adhesion	NA	M4A378	XIPMA	Vezatin	N0.HOG0020380
835	Metazoa	pathway | signaling | light | stimulus | defense	response to stimulus	0.5013927576601671	cell-matrix adhesion	NA	M3ZHV5	XIPMA	Integrin beta	N0.HOG0008518
835	Metazoa	pathway | signaling | light | stimulus | defense	response to stimulus	0.5013927576601671	cell-matrix adhesion	NA	M3ZEH9	XIPMA	Integrin beta	N0.HOG0008518
835	Metazoa	pathway | signaling | light | stimulus | defense	response to stimulus	0.5013927576601671	cellular response to amino acid stimulus	NA	A0A3B5QP98	XIPMA	Late endosomal/lysosomal adaptor and MAPK and MTOR activator 1	N0.HOG0019100
835	Metazoa	pathway | signaling | light | stimulus | defense	response to stimulus	0.5013927576601671	cellular response to amino acid stimulus	NA	A0A3B5Q5G9	XIPMA	Late endosomal/lysosomal adaptor and MAPK and MTOR activator 4	N0.HOG0019520
835	Metazoa	pathway | signaling | light | stimulus | defense	response to stimulus	0.5013927576601671	cellular response to light stimulus	NA	A0A3B5QNR4	XIPMA	BZIP domain-containing protein	N0.HOG0011363
835	Metazoa	pathway | signaling | light | stimulus | defense	response to stimulus	0.5013927576601671	cellular response to light stimulus	NA	A0A3B5PQH5	XIPMA	BZIP domain-containing protein	N0.HOG0011363
835	Metazoa	pathway | signaling | light | stimulus | defense	response to stimulus	0.5013927576601671	cellular response to xenobiotic stimulus	NA	A0A3B5Q7T0	XIPMA	BZIP domain-containing protein	N0.HOG0012178
835	Metazoa	pathway | signaling | light | stimulus | defense	response to stimulus	0.5013927576601671	cellular response to xenobiotic stimulus	NA	M4AGR7	XIPMA	CP2 domain-containing protein	N0.HOG0012708
835	Metazoa	pathway | signaling | light | stimulus | defense	response to stimulus	0.5013927576601671	chemotaxis	NA	M3ZMX3	XIPMA	Rho family-interacting cell polarization regulator 2	N0.HOG0014319
835	Metazoa	pathway | signaling | light | stimulus | defense	response to stimulus	0.5013927576601671	chloride transport	NA	M3ZU81	XIPMA	Chloride anion exchanger	N0.HOG0004419
835	Metazoa	pathway | signaling | light | stimulus | defense	response to stimulus	0.5013927576601671	chloride transport	NA	M4AIA1	XIPMA	Chloride intracellular channel protein	N0.HOG0009799
835	Metazoa	pathway | signaling | light | stimulus | defense	response to stimulus	0.5013927576601671	chloride transport	NA	M4A067	XIPMA	Chloride intracellular channel protein	N0.HOG0009799
835	Metazoa	pathway | signaling | light | stimulus | defense	response to stimulus	0.5013927576601671	chloride transport	NA	M3ZMG4	XIPMA	Chloride intracellular channel protein	N0.HOG0009799
835	Metazoa	pathway | signaling | light | stimulus | defense	response to stimulus	0.5013927576601671	chloride transport	NA	M4AWP5	XIPMA	Chloride intracellular channel protein	N0.HOG0009799
835	Metazoa	pathway | signaling | light | stimulus | defense	response to stimulus	0.5013927576601671	chloride transport	NA	A0A3B5RB84	XIPMA	Chloride intracellular channel protein	N0.HOG0009799
835	Metazoa	pathway | signaling | light | stimulus | defense	response to stimulus	0.5013927576601671	chloride transport	NA	A0A3B5R4N7	XIPMA	GST N-terminal domain-containing protein	N0.HOG0009799
835	Metazoa	pathway | signaling | light | stimulus | defense	response to stimulus	0.5013927576601671	chloride transport	NA	M3ZGC3	XIPMA	GST N-terminal domain-containing protein	N0.HOG0009799
835	Metazoa	pathway | signaling | light | stimulus | defense	response to stimulus	0.5013927576601671	chloride transport	NA	A0A3B5Q7E0	XIPMA	Protein tweety homolog	N0.HOG0013332
835	Metazoa	pathway | signaling | light | stimulus | defense	response to stimulus	0.5013927576601671	chloride transport	NA	M4ACB1	XIPMA	Protein tweety homolog	N0.HOG0013332
835	Metazoa	pathway | signaling | light | stimulus | defense	response to stimulus	0.5013927576601671	chloride transport	NA	M4AEK2	XIPMA	Protein tweety homolog	N0.HOG0013332
835	Metazoa	pathway | signaling | light | stimulus | defense	response to stimulus	0.5013927576601671	chloride transport	NA	A0A3B5QPK5	XIPMA	Protein tweety homolog	N0.HOG0013332
835	Metazoa	pathway | signaling | light | stimulus | defense	response to stimulus	0.5013927576601671	chloride transport	NA	M4ARZ9	XIPMA	Protein tweety homolog	N0.HOG0013332
835	Metazoa	pathway | signaling | light | stimulus | defense	response to stimulus	0.5013927576601671	chloride transport	NA	M4ASL6	XIPMA	STAS domain-containing protein	N0.HOG0004419
835	Metazoa	pathway | signaling | light | stimulus | defense	response to stimulus	0.5013927576601671	chloride transport	NA	M3ZW99	XIPMA	STAS domain-containing protein	N0.HOG0004419
835	Metazoa	pathway | signaling | light | stimulus | defense	response to stimulus	0.5013927576601671	cholesterol metabolic process	NA	M3ZMW4	XIPMA	Endoplasmic reticulum membrane sensor NFE2L1	N0.HOG0012178
835	Metazoa	pathway | signaling | light | stimulus | defense	response to stimulus	0.5013927576601671	cholesterol metabolic process	NA	A0A3B5QIC0	XIPMA	Endoplasmic reticulum membrane sensor NFE2L1	N0.HOG0012178
835	Metazoa	pathway | signaling | light | stimulus | defense	response to stimulus	0.5013927576601671	cholesterol metabolic process	NA	A0A3B5R1W5	XIPMA	Glucosylceramidase	N0.HOG0011117
835	Metazoa	pathway | signaling | light | stimulus | defense	response to stimulus	0.5013927576601671	cholesterol metabolic process	NA	M3ZL26	XIPMA	Insulin-induced gene protein	N0.HOG0015674
835	Metazoa	pathway | signaling | light | stimulus | defense	response to stimulus	0.5013927576601671	cilium assembly	FGF8	A0A3B5QTN1	XIPMA	Fibroblast growth factor	N0.HOG0006064
835	Metazoa	pathway | signaling | light | stimulus | defense	response to stimulus	0.5013927576601671	cilium assembly	NA	M3ZUM9	XIPMA	LisH domain-containing protein ARMC9	N0.HOG0018064
835	Metazoa	pathway | signaling | light | stimulus | defense	response to stimulus	0.5013927576601671	cilium assembly	NA	A0A3B5Q6W6	XIPMA	Tektin	N0.HOG0010193
835	Metazoa	pathway | signaling | light | stimulus | defense	response to stimulus	0.5013927576601671	cilium assembly	NA	A0A3B5QGG5	XIPMA	Tektin	N0.HOG0010193
835	Metazoa	pathway | signaling | light | stimulus | defense	response to stimulus	0.5013927576601671	cilium assembly	NA	M4AS75	XIPMA	Tektin	N0.HOG0010193
835	Metazoa	pathway | signaling | light | stimulus | defense	response to stimulus	0.5013927576601671	cilium assembly	NA	A0A3B5QB34	XIPMA	Tektin	N0.HOG0010193
835	Metazoa	pathway | signaling | light | stimulus | defense	response to stimulus	0.5013927576601671	cilium assembly	NA	A0A3B5QLD2	XIPMA	Transmembrane protein 138	N0.HOG0018408
835	Metazoa	pathway | signaling | light | stimulus | defense	response to stimulus	0.5013927576601671	cilium movement involved in cell motility	NA	A0A3B5Q6W6	XIPMA	Tektin	N0.HOG0010193
835	Metazoa	pathway | signaling | light | stimulus | defense	response to stimulus	0.5013927576601671	cilium movement involved in cell motility	NA	A0A3B5QGG5	XIPMA	Tektin	N0.HOG0010193
835	Metazoa	pathway | signaling | light | stimulus | defense	response to stimulus	0.5013927576601671	cilium movement involved in cell motility	NA	M4AS75	XIPMA	Tektin	N0.HOG0010193
835	Metazoa	pathway | signaling | light | stimulus | defense	response to stimulus	0.5013927576601671	cilium movement involved in cell motility	NA	A0A3B5QB34	XIPMA	Tektin	N0.HOG0010193
835	Metazoa	pathway | signaling | light | stimulus | defense	response to stimulus	0.5013927576601671	ephrin receptor signaling pathway	NA	A0A3B5RAQ2	XIPMA	Ephrin RBD domain-containing protein	N0.HOG0012854
835	Metazoa	pathway | signaling | light | stimulus | defense	response to stimulus	0.5013927576601671	fibroblast growth factor receptor signaling pathway	NA	A0A3B5QSB0	XIPMA	DUF3456 domain-containing protein	N0.HOG0015406
835	Metazoa	pathway | signaling | light | stimulus | defense	response to stimulus	0.5013927576601671	fibroblast growth factor receptor signaling pathway	NA	A0A3B5QIB7	XIPMA	Fibroblast growth factor	N0.HOG0006064
835	Metazoa	pathway | signaling | light | stimulus | defense	response to stimulus	0.5013927576601671	fibroblast growth factor receptor signaling pathway	NA	A0A3B5QM53	XIPMA	Fibroblast growth factor	N0.HOG0006064
835	Metazoa	pathway | signaling | light | stimulus | defense	response to stimulus	0.5013927576601671	fibroblast growth factor receptor signaling pathway	FGF8	A0A3B5QTN1	XIPMA	Fibroblast growth factor	N0.HOG0006064
835	Metazoa	pathway | signaling | light | stimulus | defense	response to stimulus	0.5013927576601671	flagellated sperm motility	NA	A0A3B5RAB9	XIPMA	Na_H_Exchanger domain-containing protein	N0.HOG0013320
835	Metazoa	pathway | signaling | light | stimulus | defense	response to stimulus	0.5013927576601671	flagellated sperm motility	NA	M3ZUS7	XIPMA	Na_H_Exchanger domain-containing protein	N0.HOG0013320
835	Metazoa	pathway | signaling | light | stimulus | defense	response to stimulus	0.5013927576601671	histone H4-K16 acetylation	NA	M4AKD3	XIPMA	PEHE domain-containing protein	N0.HOG0018404
835	Metazoa	pathway | signaling | light | stimulus | defense	response to stimulus	0.5013927576601671	immune system process	NA	A0A3B5QX11	XIPMA	Myeloid differentiation primary response protein MyD88	N0.HOG0018183
835	Metazoa	pathway | signaling | light | stimulus | defense	response to stimulus	0.5013927576601671	inflammatory response	NA	A0A3B5QX11	XIPMA	Myeloid differentiation primary response protein MyD88	N0.HOG0018183
835	Metazoa	pathway | signaling | light | stimulus | defense	response to stimulus	0.5013927576601671	innate immune response	NA	M3ZW39	XIPMA	Deubiquitinating enzyme CYLD	N0.HOG0014532
835	Metazoa	pathway | signaling | light | stimulus | defense	response to stimulus	0.5013927576601671	innate immune response	NA	A0A3B5R3H8	XIPMA	Deubiquitinating enzyme CYLD	N0.HOG0014532
835	Metazoa	pathway | signaling | light | stimulus | defense	response to stimulus	0.5013927576601671	integrin-mediated signaling pathway	NA	M3ZHV5	XIPMA	Integrin beta	N0.HOG0008518
835	Metazoa	pathway | signaling | light | stimulus | defense	response to stimulus	0.5013927576601671	integrin-mediated signaling pathway	NA	A0A3B5QX77	XIPMA	Integrin beta	N0.HOG0008518
835	Metazoa	pathway | signaling | light | stimulus | defense	response to stimulus	0.5013927576601671	integrin-mediated signaling pathway	NA	A0A3B5QR03	XIPMA	Integrin beta	N0.HOG0008518
835	Metazoa	pathway | signaling | light | stimulus | defense	response to stimulus	0.5013927576601671	integrin-mediated signaling pathway	NA	M3ZT61	XIPMA	Integrin beta	N0.HOG0008518
835	Metazoa	pathway | signaling | light | stimulus | defense	response to stimulus	0.5013927576601671	integrin-mediated signaling pathway	NA	M3ZEH9	XIPMA	Integrin beta	N0.HOG0008518
835	Metazoa	pathway | signaling | light | stimulus | defense	response to stimulus	0.5013927576601671	integrin-mediated signaling pathway	NA	M3ZLQ0	XIPMA	PH domain-containing protein	N0.HOG0013742
835	Metazoa	pathway | signaling | light | stimulus | defense	response to stimulus	0.5013927576601671	integrin-mediated signaling pathway	NA	A0A3B5R5S5	XIPMA	PH domain-containing protein	N0.HOG0013742
835	Metazoa	pathway | signaling | light | stimulus | defense	response to stimulus	0.5013927576601671	integrin-mediated signaling pathway	NA	M4A2A8	XIPMA	PH domain-containing protein	N0.HOG0013742
835	Metazoa	pathway | signaling | light | stimulus | defense	response to stimulus	0.5013927576601671	intracellular signal transduction	NA	M3ZN60	XIPMA	Adenylate cyclase	N0.HOG0003229
835	Metazoa	pathway | signaling | light | stimulus | defense	response to stimulus	0.5013927576601671	intracellular signal transduction	NA	M3ZML7	XIPMA	Adenylate cyclase	N0.HOG0003229
835	Metazoa	pathway | signaling | light | stimulus | defense	response to stimulus	0.5013927576601671	intracellular signal transduction	NA	M3ZRK5	XIPMA	Adenylate cyclase type 3	N0.HOG0003229
835	Metazoa	pathway | signaling | light | stimulus | defense	response to stimulus	0.5013927576601671	intracellular signal transduction	NA	M3ZQ93	XIPMA	Adenylate cyclase type 3	N0.HOG0003229
835	Metazoa	pathway | signaling | light | stimulus | defense	response to stimulus	0.5013927576601671	intracellular signal transduction	NA	A0A3B5QDJ9	XIPMA	Adenylate cyclase type 8	N0.HOG0003229
835	Metazoa	pathway | signaling | light | stimulus | defense	response to stimulus	0.5013927576601671	intracellular signal transduction	NA	M4AI99	XIPMA	DEP domain-containing protein	N0.HOG0012737
835	Metazoa	pathway | signaling | light | stimulus | defense	response to stimulus	0.5013927576601671	intracellular signal transduction	NA	M4AVV7	XIPMA	DEP domain-containing protein	N0.HOG0012737
835	Metazoa	pathway | signaling | light | stimulus | defense	response to stimulus	0.5013927576601671	intracellular signal transduction	NA	M4AN06	XIPMA	DEP domain-containing protein	N0.HOG0012737
835	Metazoa	pathway | signaling | light | stimulus | defense	response to stimulus	0.5013927576601671	intracellular signal transduction	NA	A0A3B5PZT3	XIPMA	Protein kinase C	N0.HOG0012910
835	Metazoa	pathway | signaling | light | stimulus | defense	response to stimulus	0.5013927576601671	lysosome localization	NA	A0A3B5QSW9	XIPMA	BLOC-1-related complex subunit 5	N0.HOG0018850
835	Metazoa	pathway | signaling | light | stimulus | defense	response to stimulus	0.5013927576601671	mRNA methylation	NA	M3ZM98	XIPMA	Female-lethal(2)D homolog	N0.HOG0015566
835	Metazoa	pathway | signaling | light | stimulus | defense	response to stimulus	0.5013927576601671	mitochondrial translation	NA	M4AK59	XIPMA	CHCH domain-containing protein	N0.HOG0018972
835	Metazoa	pathway | signaling | light | stimulus | defense	response to stimulus	0.5013927576601671	mitochondrial translation	NA	A0A3B5QX03	XIPMA	MRP-S28 domain-containing protein	N0.HOG0017917
835	Metazoa	pathway | signaling | light | stimulus | defense	response to stimulus	0.5013927576601671	motile cilium assembly	NA	M4A8L0	XIPMA	Dynein assembly factor 1, axonemal	N0.HOG0016065
835	Metazoa	pathway | signaling | light | stimulus | defense	response to stimulus	0.5013927576601671	multicellular organismal response to stress	NA	M3ZP81	XIPMA	Cellular oncogene fos	N0.HOG0011929
835	Metazoa	pathway | signaling | light | stimulus | defense	response to stimulus	0.5013927576601671	neuron apoptotic process	NA	M4AD59	XIPMA	Protein kinase domain-containing protein	N0.HOG0018867
835	Metazoa	pathway | signaling | light | stimulus | defense	response to stimulus	0.5013927576601671	phototransduction, visible light	NA	A0A3B5PU67	XIPMA	G protein-coupled receptor kinase	N0.HOG0010701
835	Metazoa	pathway | signaling | light | stimulus | defense	response to stimulus	0.5013927576601671	platelet aggregation	NA	A0A3B5QX77	XIPMA	Integrin beta	N0.HOG0008518
835	Metazoa	pathway | signaling | light | stimulus | defense	response to stimulus	0.5013927576601671	platelet aggregation	NA	A0A3B5QR03	XIPMA	Integrin beta	N0.HOG0008518
835	Metazoa	pathway | signaling | light | stimulus | defense	response to stimulus	0.5013927576601671	protein autoubiquitination	RNF146	A0A3B5PTS6	XIPMA	E3 ubiquitin-protein ligase	N0.HOG0016965
835	Metazoa	pathway | signaling | light | stimulus | defense	response to stimulus	0.5013927576601671	protein ubiquitination	NA	M4AEJ7	XIPMA	DCAF15_WD40 domain-containing protein	N0.HOG0019367
835	Metazoa	pathway | signaling | light | stimulus | defense	response to stimulus	0.5013927576601671	protein ubiquitination	NA	M4AWS2	XIPMA	SplA/ryanodine receptor domain and SOCS box containing 4a	N0.HOG0009980
835	Metazoa	pathway | signaling | light | stimulus | defense	response to stimulus	0.5013927576601671	protein ubiquitination	NA	A0A3B5R7K7	XIPMA	ZBR-type domain-containing protein	N0.HOG0016962
835	Metazoa	pathway | signaling | light | stimulus | defense	response to stimulus	0.5013927576601671	protein ubiquitination	FBXO43	A0A3B5PWD7	XIPMA	ZBR-type domain-containing protein	N0.HOG0016962
835	Metazoa	pathway | signaling | light | stimulus | defense	response to stimulus	0.5013927576601671	receptor clustering	NA	A0A3B5Q5D4	XIPMA	Agrin	N0.HOG0010767
835	Metazoa	pathway | signaling | light | stimulus | defense	response to stimulus	0.5013927576601671	response to endoplasmic reticulum stress	NA	M3ZJN1	XIPMA	Protein kinase domain-containing protein	N0.HOG0016843
835	Metazoa	pathway | signaling | light | stimulus | defense	response to stimulus	0.5013927576601671	response to hypoxia	NA	M3ZLL9	XIPMA	Cytochrome c oxidase subunit 4	N0.HOG0015235
835	Metazoa	pathway | signaling | light | stimulus | defense	response to stimulus	0.5013927576601671	response to hypoxia	NA	M3ZJN1	XIPMA	Protein kinase domain-containing protein	N0.HOG0016843
835	Metazoa	pathway | signaling | light | stimulus | defense	response to stimulus	0.5013927576601671	response to ionizing radiation	NA	M4B049	XIPMA	Lys-63-specific deubiquitinase	N0.HOG0017223
835	Metazoa	pathway | signaling | light | stimulus | defense	response to stimulus	0.5013927576601671	response to lithium ion	NA	A0A3B5QIC9	XIPMA	HMG box domain-containing protein	N0.HOG0011559
835	Metazoa	pathway | signaling | light | stimulus | defense	response to stimulus	0.5013927576601671	signal transduction	NA	M4ACD5	XIPMA	G protein-coupled receptor kinase	N0.HOG0010701
835	Metazoa	pathway | signaling | light | stimulus | defense	response to stimulus	0.5013927576601671	signal transduction	NA	M4AXX2	XIPMA	G protein-coupled receptor kinase	N0.HOG0010701
835	Metazoa	pathway | signaling | light | stimulus | defense	response to stimulus	0.5013927576601671	signal transduction	NA	A0A3B5QR58	XIPMA	G protein-coupled receptor kinase	N0.HOG0010701
835	Metazoa	pathway | signaling | light | stimulus | defense	response to stimulus	0.5013927576601671	signal transduction	NA	M4AB42	XIPMA	G protein-coupled receptor kinase	N0.HOG0010701
835	Metazoa	pathway | signaling | light | stimulus | defense	response to stimulus	0.5013927576601671	signal transduction	NA	A0A3B5PZK4	XIPMA	Membrane-associated guanylate kinase inverted 3	N0.HOG0011386
835	Metazoa	pathway | signaling | light | stimulus | defense	response to stimulus	0.5013927576601671	signal transduction	NA	M3ZQJ6	XIPMA	Non-specific protein-tyrosine kinase	N0.HOG0014780
835	Metazoa	pathway | signaling | light | stimulus | defense	response to stimulus	0.5013927576601671	signal transduction	NA	A0A3B5QKJ7	XIPMA	Non-specific protein-tyrosine kinase	N0.HOG0014780
835	Metazoa	pathway | signaling | light | stimulus | defense	response to stimulus	0.5013927576601671	signal transduction	NA	M4AM75	XIPMA	Non-specific serine/threonine protein kinase	N0.HOG0000218
835	Metazoa	pathway | signaling | light | stimulus | defense	response to stimulus	0.5013927576601671	signal transduction	NA	A0A3B5PYQ4	XIPMA	Protein phosphatase 1 regulatory subunit	N0.HOG0012579
835	Metazoa	pathway | signaling | light | stimulus | defense	response to stimulus	0.5013927576601671	signal transduction	NA	A0A3B5QWP3	XIPMA	Rho GTPase-activating protein 7	N0.HOG0012527
835	Metazoa	pathway | signaling | light | stimulus | defense	response to stimulus	0.5013927576601671	signal transduction	NA	M4AG14	XIPMA	Rho-GAP domain-containing protein	N0.HOG0018615
835	Metazoa	pathway | signaling | light | stimulus | defense	response to stimulus	0.5013927576601671	signal transduction	NA	M4AJ53	XIPMA	Rho-GAP domain-containing protein	N0.HOG0018615
835	Metazoa	pathway | signaling | light | stimulus | defense	response to stimulus	0.5013927576601671	smoothened signaling pathway	NA	M4AGC3	XIPMA	Suppressor of fused homolog	N0.HOG0018548
835	Metazoa	pathway | signaling | light | stimulus | defense	response to stimulus	0.5013927576601671	transcription by RNA polymerase II	NA	M3ZKC6	XIPMA	BZIP domain-containing protein	N0.HOG0015309
835	Metazoa	pathway | signaling | light | stimulus | defense	response to stimulus	0.5013927576601671	transforming growth factor beta receptor signaling pathway	NA	A0A3B5PQ89	XIPMA	Mothers against decapentaplegic homolog	N0.HOG0015816
835	Metazoa	pathway | signaling | light | stimulus | defense	response to stimulus	0.5013927576601671	transforming growth factor beta receptor signaling pathway	NA	M3ZS81	XIPMA	Mothers against decapentaplegic homolog	N0.HOG0015816
835	Metazoa	pathway | signaling | light | stimulus | defense	response to stimulus	0.5013927576601671	transforming growth factor beta receptor signaling pathway	NA	A0A3B5QN75	XIPMA	Mothers against decapentaplegic homolog	N0.HOG0010027
835	Metazoa	pathway | signaling | light | stimulus | defense	response to stimulus	0.5013927576601671	transforming growth factor beta receptor signaling pathway	NA	A0A3B5PVS1	XIPMA	Mothers against decapentaplegic homolog	N0.HOG0010027
835	Metazoa	pathway | signaling | light | stimulus | defense	response to stimulus	0.5013927576601671	transforming growth factor beta receptor signaling pathway	NA	M4A2C4	XIPMA	Mothers against decapentaplegic homolog	N0.HOG0010027
835	Metazoa	pathway | signaling | light | stimulus | defense	response to stimulus	0.5013927576601671	transforming growth factor beta receptor signaling pathway	SMAD4	A0A3B5QDW8	XIPMA	Mothers against decapentaplegic homolog	N0.HOG0015816
835	Metazoa	pathway | signaling | light | stimulus | defense	response to stimulus	0.5013927576601671	Wnt signaling pathway	L798_12499	A0A067QU74	ZOONE	Armadillo segment polarity protein	N0.HOG0013050
835	Metazoa	pathway | signaling | light | stimulus | defense	response to stimulus	0.5013927576601671	Wnt signaling pathway	L798_12498	A0A067QTQ8	ZOONE	Armadillo segment polarity protein (Fragment)	N0.HOG0013050
835	Metazoa	pathway | signaling | light | stimulus | defense	response to stimulus	0.5013927576601671	Wnt signaling pathway	L798_13211	A0A067QTE4	ZOONE	Axin-1	N0.HOG0014880
835	Metazoa	pathway | signaling | light | stimulus | defense	response to stimulus	0.5013927576601671	Wnt signaling pathway	L798_00852	A0A067QMT5	ZOONE	E3 ubiquitin-protein ligase	N0.HOG0016965
835	Metazoa	pathway | signaling | light | stimulus | defense	response to stimulus	0.5013927576601671	Wnt signaling pathway	L798_04380	A0A067RLZ6	ZOONE	Protein Wnt	N0.HOG0005240
835	Metazoa	pathway | signaling | light | stimulus | defense	response to stimulus	0.5013927576601671	Wnt signaling pathway	L798_02109	A0A067RQZ1	ZOONE	Protein Wnt	N0.HOG0005240
835	Metazoa	pathway | signaling | light | stimulus | defense	response to stimulus	0.5013927576601671	Wnt signaling pathway	L798_09104	A0A067RD74	ZOONE	Protein Wnt	N0.HOG0005240
835	Metazoa	pathway | signaling | light | stimulus | defense	response to stimulus	0.5013927576601671	Wnt signaling pathway	L798_08782	A0A067R0N9	ZOONE	Protein Wnt (Fragment)	N0.HOG0005240
835	Metazoa	pathway | signaling | light | stimulus | defense	response to stimulus	0.5013927576601671	Wnt signaling pathway	L798_15253	A0A067QPQ6	ZOONE	Protein Wnt (Fragment)	N0.HOG0005240
835	Metazoa	pathway | signaling | light | stimulus | defense	response to stimulus	0.5013927576601671	Wnt signaling pathway	L798_06805	A0A067R4U1	ZOONE	Protein pangolin, isoform J (Fragment)	N0.HOG0011559
835	Metazoa	pathway | signaling | light | stimulus | defense	response to stimulus	0.5013927576601671	Wnt signaling pathway	L798_03220	A0A067QGH4	ZOONE	Protein wntless	N0.HOG0017912
835	Metazoa	pathway | signaling | light | stimulus | defense	response to stimulus	0.5013927576601671	Wnt signaling pathway	L798_00374	A0A067RMN8	ZOONE	Segment polarity protein dishevelled-like protein DVL-3	N0.HOG0012669
835	Metazoa	pathway | signaling | light | stimulus | defense	response to stimulus	0.5013927576601671	Wnt signaling pathway	L798_15706	A0A067QZ02	ZOONE	Ubiquitinyl hydrolase 1	N0.HOG0018006
835	Metazoa	pathway | signaling | light | stimulus | defense	response to stimulus	0.5013927576601671	Wnt signaling pathway	L798_06077	A0A067R7F5	ZOONE	WW domain-containing oxidoreductase	N0.HOG0003509
835	Metazoa	pathway | signaling | light | stimulus | defense	response to stimulus	0.5013927576601671	apoptotic process	L798_10319	A0A067QZ03	ZOONE	E3 ubiquitin-protein ligase rififylin	N0.HOG0013657
835	Metazoa	pathway | signaling | light | stimulus | defense	response to stimulus	0.5013927576601671	apoptotic process	L798_12929	A0A067R533	ZOONE	MAP kinase-activating death domain protein (Fragment)	N0.HOG0017817
835	Metazoa	pathway | signaling | light | stimulus | defense	response to stimulus	0.5013927576601671	apoptotic process	L798_06077	A0A067R7F5	ZOONE	WW domain-containing oxidoreductase	N0.HOG0003509
835	Metazoa	pathway | signaling | light | stimulus | defense	response to stimulus	0.5013927576601671	apoptotic signaling pathway	L798_12942	A0A067QP55	ZOONE	Death-inducer obliterator 1	N0.HOG0013783
835	Metazoa	pathway | signaling | light | stimulus | defense	response to stimulus	0.5013927576601671	cell adhesion	L798_12499	A0A067QU74	ZOONE	Armadillo segment polarity protein	N0.HOG0013050
835	Metazoa	pathway | signaling | light | stimulus | defense	response to stimulus	0.5013927576601671	cell adhesion	L798_12498	A0A067QTQ8	ZOONE	Armadillo segment polarity protein (Fragment)	N0.HOG0013050
835	Metazoa	pathway | signaling | light | stimulus | defense	response to stimulus	0.5013927576601671	cell adhesion	L798_03654	A0A067QSX2	ZOONE	Basigin	N0.HOG0014560
835	Metazoa	pathway | signaling | light | stimulus | defense	response to stimulus	0.5013927576601671	cell adhesion	L798_02026	A0A067QJH6	ZOONE	Beta-parvin	N0.HOG0013654
835	Metazoa	pathway | signaling | light | stimulus | defense	response to stimulus	0.5013927576601671	cell adhesion	L798_05935	A0A067R8W3	ZOONE	Fasciclin-2 (Fragment)	N0.HOG0013195
835	Metazoa	pathway | signaling | light | stimulus | defense	response to stimulus	0.5013927576601671	cell adhesion	L798_01636	A0A067QK14	ZOONE	Integrin beta	N0.HOG0008518
835	Metazoa	pathway | signaling | light | stimulus | defense	response to stimulus	0.5013927576601671	cell adhesion	L798_01982	A0A067REY1	ZOONE	Integrin beta	N0.HOG0008518
835	Metazoa	pathway | signaling | light | stimulus | defense	response to stimulus	0.5013927576601671	cell adhesion	L798_07747	A0A067QEH6	ZOONE	Unc-112-related protein	N0.HOG0013742
835	Metazoa	pathway | signaling | light | stimulus | defense	response to stimulus	0.5013927576601671	cell projection organization	L798_04525	A0A067RB89	ZOONE	Transmembrane protein 107	N0.HOG0019647
835	Metazoa	pathway | signaling | light | stimulus | defense	response to stimulus	0.5013927576601671	cell projection organization	L798_01304	A0A067QKD4	ZOONE	WD repeat-containing protein C2orf86	N0.HOG0018742
835	Metazoa	pathway | signaling | light | stimulus | defense	response to stimulus	0.5013927576601671	cell-cell adhesion	L798_08060	A0A067R683	ZOONE	Catenin delta-2	N0.HOG0009386
835	Metazoa	pathway | signaling | light | stimulus | defense	response to stimulus	0.5013927576601671	cell-cell adhesion	L798_10172	A0A067R1K1	ZOONE	Vezatin	N0.HOG0020380
835	Metazoa	pathway | signaling | light | stimulus | defense	response to stimulus	0.5013927576601671	cellular response to amino acid stimulus	L798_09484	A0A067R1V2	ZOONE	Late endosomal/lysosomal adaptor and MAPK and MTOR activator 1	N0.HOG0019100
835	Metazoa	pathway | signaling | light | stimulus | defense	response to stimulus	0.5013927576601671	cellular response to amino acid stimulus	L798_02110	A0A067RNJ5	ZOONE	Late endosomal/lysosomal adaptor and MAPK and MTOR activator 4	N0.HOG0019520
835	Metazoa	pathway | signaling | light | stimulus | defense	response to stimulus	0.5013927576601671	chloride transport	L798_06736	A0A067RTY6	ZOONE	Protein tweety homolog	N0.HOG0013332
835	Metazoa	pathway | signaling | light | stimulus | defense	response to stimulus	0.5013927576601671	cilium assembly	L798_11212	A0A067QXF3	ZOONE	LisH domain-containing protein ARMC9	N0.HOG0018064
835	Metazoa	pathway | signaling | light | stimulus | defense	response to stimulus	0.5013927576601671	cilium assembly	L798_12560	A0A067QTU0	ZOONE	Tektin	N0.HOG0010193
835	Metazoa	pathway | signaling | light | stimulus | defense	response to stimulus	0.5013927576601671	cilium assembly	L798_11223	A0A067R6E2	ZOONE	Tektin	N0.HOG0010193
835	Metazoa	pathway | signaling | light | stimulus | defense	response to stimulus	0.5013927576601671	cilium assembly	L798_13332	A0A067R1C4	ZOONE	Tektin	N0.HOG0010193
835	Metazoa	pathway | signaling | light | stimulus | defense	response to stimulus	0.5013927576601671	cilium movement involved in cell motility	L798_12560	A0A067QTU0	ZOONE	Tektin	N0.HOG0010193
835	Metazoa	pathway | signaling | light | stimulus | defense	response to stimulus	0.5013927576601671	cilium movement involved in cell motility	L798_11223	A0A067R6E2	ZOONE	Tektin	N0.HOG0010193
835	Metazoa	pathway | signaling | light | stimulus | defense	response to stimulus	0.5013927576601671	cilium movement involved in cell motility	L798_13332	A0A067R1C4	ZOONE	Tektin	N0.HOG0010193
835	Metazoa	pathway | signaling | light | stimulus | defense	response to stimulus	0.5013927576601671	insulin receptor signaling pathway	L798_12488	A0A067R3H8	ZOONE	Insulin receptor substrate 1	N0.HOG0012807
835	Metazoa	pathway | signaling | light | stimulus | defense	response to stimulus	0.5013927576601671	integrin-mediated signaling pathway	L798_04654	A0A067RJV3	ZOONE	A disintegrin and metalloproteinase with thrombospondin motifs 12 (Fragment)	N0.HOG0004268
835	Metazoa	pathway | signaling | light | stimulus | defense	response to stimulus	0.5013927576601671	integrin-mediated signaling pathway	L798_08718	A0A067RI90	ZOONE	A disintegrin and metalloproteinase with thrombospondin motifs 7 (Fragment)	N0.HOG0004268
835	Metazoa	pathway | signaling | light | stimulus | defense	response to stimulus	0.5013927576601671	integrin-mediated signaling pathway	L798_01636	A0A067QK14	ZOONE	Integrin beta	N0.HOG0008518
835	Metazoa	pathway | signaling | light | stimulus | defense	response to stimulus	0.5013927576601671	integrin-mediated signaling pathway	L798_01982	A0A067REY1	ZOONE	Integrin beta	N0.HOG0008518
835	Metazoa	pathway | signaling | light | stimulus | defense	response to stimulus	0.5013927576601671	integrin-mediated signaling pathway	L798_07747	A0A067QEH6	ZOONE	Unc-112-related protein	N0.HOG0013742
835	Metazoa	pathway | signaling | light | stimulus | defense	response to stimulus	0.5013927576601671	intracellular signal transduction	L798_15263	A0A067QPR7	ZOONE	A-kinase anchor protein 13	N0.HOG0008989
835	Metazoa	pathway | signaling | light | stimulus | defense	response to stimulus	0.5013927576601671	intracellular signal transduction	L798_07215	A0A067R4Z6	ZOONE	Adenylate cyclase (Fragment)	N0.HOG0003229
835	Metazoa	pathway | signaling | light | stimulus | defense	response to stimulus	0.5013927576601671	intracellular signal transduction	L798_07021	A0A067RF30	ZOONE	Adenylate cyclase (Fragment)	N0.HOG0003229
835	Metazoa	pathway | signaling | light | stimulus | defense	response to stimulus	0.5013927576601671	intracellular signal transduction	L798_10313	A0A067R892	ZOONE	Kinase suppressor of Ras 1	N0.HOG0014530
835	Metazoa	pathway | signaling | light | stimulus | defense	response to stimulus	0.5013927576601671	intracellular signal transduction	L798_00905	A0A067QKD8	ZOONE	Myotubularin-related protein 13	N0.HOG0015113
835	Metazoa	pathway | signaling | light | stimulus | defense	response to stimulus	0.5013927576601671	intracellular signal transduction	L798_11547	A0A067RS47	ZOONE	Pleckstrin-like proteiny domain-containing family G member 7	N0.HOG0019063
835	Metazoa	pathway | signaling | light | stimulus | defense	response to stimulus	0.5013927576601671	intracellular signal transduction	L798_08865	A0A067R357	ZOONE	SPRY domain-containing SOCS box protein 1	N0.HOG0009980
835	Metazoa	pathway | signaling | light | stimulus | defense	response to stimulus	0.5013927576601671	intracellular signal transduction	L798_00374	A0A067RMN8	ZOONE	Segment polarity protein dishevelled-like protein DVL-3	N0.HOG0012669
835	Metazoa	pathway | signaling | light | stimulus | defense	response to stimulus	0.5013927576601671	intracellular signal transduction	L798_10734	A0A067R742	ZOONE	Suppressor of cytokine signaling 6	N0.HOG0014656
835	Metazoa	pathway | signaling | light | stimulus | defense	response to stimulus	0.5013927576601671	lysosome localization	L798_04781	A0A067R9X4	ZOONE	BLOC-1-related complex subunit 5	N0.HOG0018850
835	Metazoa	pathway | signaling | light | stimulus | defense	response to stimulus	0.5013927576601671	mRNA methylation	L798_09400	A0A067RTC7	ZOONE	Pre-mRNA-splicing regulator female-lethal(2)D (Fragment)	N0.HOG0015566
835	Metazoa	pathway | signaling | light | stimulus | defense	response to stimulus	0.5013927576601671	mitochondrial translation	L798_02025	A0A067QHC8	ZOONE	28S ribosomal protein S35, mitochondrial	N0.HOG0017917
835	Metazoa	pathway | signaling | light | stimulus | defense	response to stimulus	0.5013927576601671	mitochondrial translation	L798_04207	A0A067RKY7	ZOONE	Coiled-coil-helix-coiled-coil-helix domain-containing protein 1	N0.HOG0018972
835	Metazoa	pathway | signaling | light | stimulus | defense	response to stimulus	0.5013927576601671	protein autoubiquitination	L798_00852	A0A067QMT5	ZOONE	E3 ubiquitin-protein ligase	N0.HOG0016965
835	Metazoa	pathway | signaling | light | stimulus | defense	response to stimulus	0.5013927576601671	protein polyubiquitination	L798_06491	A0A067RA62	ZOONE	Protein pellino	N0.HOG0013155
835	Metazoa	pathway | signaling | light | stimulus | defense	response to stimulus	0.5013927576601671	protein polyubiquitination	L798_13525	A0A067QU51	ZOONE	Protein pellino	N0.HOG0013155
835	Metazoa	pathway | signaling | light | stimulus | defense	response to stimulus	0.5013927576601671	protein ubiquitination	L798_04595	A0A067RAC9	ZOONE	E3 ubiquitin-protein ligase	N0.HOG0008320
835	Metazoa	pathway | signaling | light | stimulus | defense	response to stimulus	0.5013927576601671	protein ubiquitination	L798_00933	A0A067QJS4	ZOONE	F-box only protein 11	N0.HOG0016263
835	Metazoa	pathway | signaling | light | stimulus | defense	response to stimulus	0.5013927576601671	protein ubiquitination	L798_12397	A0A067RUQ9	ZOONE	F-box only protein 5	N0.HOG0016962
835	Metazoa	pathway | signaling | light | stimulus | defense	response to stimulus	0.5013927576601671	protein ubiquitination	L798_10734	A0A067R742	ZOONE	Suppressor of cytokine signaling 6	N0.HOG0014656
835	Metazoa	pathway | signaling | light | stimulus | defense	response to stimulus	0.5013927576601671	signal transduction	L798_04246	A0A067RC28	ZOONE	A-kinase anchor protein 9	N0.HOG0018140
835	Metazoa	pathway | signaling | light | stimulus | defense	response to stimulus	0.5013927576601671	signal transduction	L798_05027	A0A067QF00	ZOONE	G kinase-anchoring protein 1	N0.HOG0020606
835	Metazoa	pathway | signaling | light | stimulus | defense	response to stimulus	0.5013927576601671	signal transduction	L798_14293	A0A067QPB3	ZOONE	G protein-coupled receptor kinase	N0.HOG0010701
835	Metazoa	pathway | signaling | light | stimulus | defense	response to stimulus	0.5013927576601671	signal transduction	L798_07232	A0A067R5B5	ZOONE	Ras association domain-containing protein 2	N0.HOG0014692
835	Metazoa	pathway | signaling | light | stimulus | defense	response to stimulus	0.5013927576601671	signal transduction	L798_06377	A0A067RH02	ZOONE	Rho GTPase-activating protein 19	N0.HOG0018615
835	Metazoa	pathway | signaling | light | stimulus | defense	response to stimulus	0.5013927576601671	signal transduction	L798_12971	A0A067QTT2	ZOONE	Rhotekin	N0.HOG0016095
835	Metazoa	pathway | signaling | light | stimulus | defense	response to stimulus	0.5013927576601671	smoothened signaling pathway	L798_09390	A0A067RTB7	ZOONE	Protein smoothened	N0.HOG0006921
835	Metazoa	pathway | signaling | light | stimulus | defense	response to stimulus	0.5013927576601671	snRNA 3'-end processing	L798_02387	A0A067RNU6	ZOONE	Integrator complex subunit 8	N0.HOG0017774
835	Metazoa	pathway | signaling | light | stimulus | defense	response to stimulus	0.5013927576601671	transforming growth factor beta receptor signaling pathway	L798_13939	A0A067R1V3	ZOONE	Mothers against decapentaplegic homolog	N0.HOG0015816
835	Metazoa	pathway | signaling | light | stimulus | defense	response to stimulus	0.5013927576601671	transforming growth factor beta receptor signaling pathway	L798_14024	A0A067QRP6	ZOONE	Mothers against decapentaplegic homolog	N0.HOG0010027
835	Metazoa	pathway | signaling | light | stimulus | defense	response to stimulus	0.5013927576601671	transforming growth factor beta receptor signaling pathway	L798_03803	A0A067RF95	ZOONE	Mothers against decapentaplegic homolog	N0.HOG0010027
835	Metazoa	pathway | signaling | light | stimulus | defense	response to stimulus	0.5013927576601671	transmembrane receptor protein tyrosine kinase signaling pathway	L798_03142	A0A067RBV2	ZOONE	Receptor protein-tyrosine kinase	N0.HOG0011948
835	Metazoa	pathway | signaling | light | stimulus | defense	response to stimulus	0.5013927576601671	transmembrane receptor protein tyrosine kinase signaling pathway	L798_03143	A0A067RC78	ZOONE	Tyrosine-protein kinase receptor	N0.HOG0011948
943	Pezizomycotina	pathway | signaling | light | stimulus | defense	response to stimulus	0.5013927576601671	DNA dealkylation involved in DNA repair	ARB_00719	D4AX02	ARTBC	Isochorismatase family protein	N0.HOG0011162
943	Pezizomycotina	pathway | signaling | light | stimulus | defense	response to stimulus	0.5013927576601671	Mo-molybdopterin cofactor biosynthetic process	ARB_02158	D4B129	ARTBC	Cyclic pyranopterin monophosphate synthase	N0.HOG0005026
943	Pezizomycotina	pathway | signaling | light | stimulus | defense	response to stimulus	0.5013927576601671	Mo-molybdopterin cofactor biosynthetic process	ARB_06295	D4APY8	ARTBC	Molybdopterin molybdenumtransferase	N0.HOG0007392
943	Pezizomycotina	pathway | signaling | light | stimulus | defense	response to stimulus	0.5013927576601671	carbohydrate metabolic process	ARB_01830	D4B059	ARTBC	Aamy domain-containing protein	N0.HOG0013151
943	Pezizomycotina	pathway | signaling | light | stimulus | defense	response to stimulus	0.5013927576601671	carbohydrate metabolic process	ARB_00226	D4AVL2	ARTBC	Alpha-galactosidase	N0.HOG0013838
943	Pezizomycotina	pathway | signaling | light | stimulus | defense	response to stimulus	0.5013927576601671	carbohydrate metabolic process	ARB_07893	D4AUH6	ARTBC	Beta-hexosaminidase ARB_07893	N0.HOG0008230
943	Pezizomycotina	pathway | signaling | light | stimulus | defense	response to stimulus	0.5013927576601671	carbohydrate metabolic process	ARB_00311	D4AVU7	ARTBC	Glycosyl hydrolase, putative	N0.HOG0033404
943	Pezizomycotina	pathway | signaling | light | stimulus | defense	response to stimulus	0.5013927576601671	carbohydrate metabolic process	ARB_02862	D4B328	ARTBC	Thioredox_DsbH domain-containing protein	N0.HOG0010978
943	Pezizomycotina	pathway | signaling | light | stimulus | defense	response to stimulus	0.5013927576601671	polysaccharide catabolic process	ARB_06817	D4AQY8	ARTBC	Chitinase	N0.HOG0020173
943	Pezizomycotina	pathway | signaling | light | stimulus | defense	response to stimulus	0.5013927576601671	DNA dealkylation involved in DNA repair	AOL_s00173g280	G1XPB2	ARTOA	Fe2OG dioxygenase domain-containing protein	N0.HOG0011162
943	Pezizomycotina	pathway | signaling | light | stimulus | defense	response to stimulus	0.5013927576601671	GDP-mannose biosynthetic process	AOL_s00078g41	G1XAU4	ARTOA	Dynactin subunit 6	N0.HOG0015627
943	Pezizomycotina	pathway | signaling | light | stimulus | defense	response to stimulus	0.5013927576601671	GDP-mannose biosynthetic process	AOL_s00097g522	G1XJJ5	ARTOA	GDP-mannose pyrophosphorylase	N0.HOG0004368
943	Pezizomycotina	pathway | signaling | light | stimulus | defense	response to stimulus	0.5013927576601671	Mo-molybdopterin cofactor biosynthetic process	AOL_s00097g589	G1XJR2	ARTOA	Molybdenum cofactor biosynthesis protein C	N0.HOG0005026
943	Pezizomycotina	pathway | signaling | light | stimulus | defense	response to stimulus	0.5013927576601671	Mo-molybdopterin cofactor biosynthetic process	AOL_s00097g126	G1XIE9	ARTOA	Molybdopterin molybdenumtransferase	N0.HOG0007392
943	Pezizomycotina	pathway | signaling | light | stimulus | defense	response to stimulus	0.5013927576601671	carbohydrate metabolic process	AOL_s00097g294	G1XIW7	ARTOA	Aamy domain-containing protein	N0.HOG0013151
943	Pezizomycotina	pathway | signaling | light | stimulus | defense	response to stimulus	0.5013927576601671	carbohydrate metabolic process	AOL_s00004g208	G1WY48	ARTOA	Alpha-L-rhamnosidase	N0.HOG0018087
943	Pezizomycotina	pathway | signaling | light | stimulus | defense	response to stimulus	0.5013927576601671	carbohydrate metabolic process	AOL_s00054g289	G1X5Z5	ARTOA	Alpha-L-rhamnosidase	N0.HOG0018087
943	Pezizomycotina	pathway | signaling | light | stimulus | defense	response to stimulus	0.5013927576601671	carbohydrate metabolic process	AOL_s00110g142	G1XKX2	ARTOA	Alpha-galactosidase	N0.HOG0013838
943	Pezizomycotina	pathway | signaling | light | stimulus | defense	response to stimulus	0.5013927576601671	carbohydrate metabolic process	AOL_s00080g286	G1XEQ1	ARTOA	Beta-hexosaminidase	N0.HOG0008230
943	Pezizomycotina	pathway | signaling | light | stimulus | defense	response to stimulus	0.5013927576601671	carbohydrate metabolic process	AOL_s00078g578	G1XCD1	ARTOA	CBM1 domain-containing protein	N0.HOG0018740
943	Pezizomycotina	pathway | signaling | light | stimulus | defense	response to stimulus	0.5013927576601671	carbohydrate metabolic process	AOL_s00076g474	G1XA16	ARTOA	CBM1 domain-containing protein	N0.HOG0018740
943	Pezizomycotina	pathway | signaling | light | stimulus | defense	response to stimulus	0.5013927576601671	carbohydrate metabolic process	AOL_s00083g349	G1XH68	ARTOA	CBM1 domain-containing protein	N0.HOG0013864
943	Pezizomycotina	pathway | signaling | light | stimulus | defense	response to stimulus	0.5013927576601671	carbohydrate metabolic process	AOL_s00080g168	G1XED3	ARTOA	F-box domain-containing protein	N0.HOG0033404
943	Pezizomycotina	pathway | signaling | light | stimulus | defense	response to stimulus	0.5013927576601671	carbohydrate metabolic process	AOL_s00083g270	G1XGY9	ARTOA	GH16 domain-containing protein	N0.HOG0009736
943	Pezizomycotina	pathway | signaling | light | stimulus | defense	response to stimulus	0.5013927576601671	carbohydrate metabolic process	AOL_s00215g207	G1XTS8	ARTOA	Thioredox_DsbH domain-containing protein	N0.HOG0010978
943	Pezizomycotina	pathway | signaling | light | stimulus | defense	response to stimulus	0.5013927576601671	polysaccharide catabolic process	AOL_s00083g124	G1XGJ3	ARTOA	Beta-xylanase	N0.HOG0009546
943	Pezizomycotina	pathway | signaling | light | stimulus | defense	response to stimulus	0.5013927576601671	polysaccharide catabolic process	AOL_s00110g316	G1XLE6	ARTOA	CBM1 domain-containing protein	N0.HOG0018846
943	Pezizomycotina	pathway | signaling | light | stimulus | defense	response to stimulus	0.5013927576601671	DNA dealkylation involved in DNA repair	ALKBH2_3	A0A2N6NYZ6	BEABA	DNA oxidative demethylase ALKBH2	N0.HOG0011162
943	Pezizomycotina	pathway | signaling | light | stimulus | defense	response to stimulus	0.5013927576601671	DNA dealkylation involved in DNA repair	ALKBH2_0	A0A2N6N7T3	BEABA	DNA oxidative demethylase ALKBH2	N0.HOG0011162
943	Pezizomycotina	pathway | signaling | light | stimulus | defense	response to stimulus	0.5013927576601671	Mo-molybdopterin cofactor biosynthetic process	MOCS1	A0A2N6NE43	BEABA	GTP 3',8-cyclase	N0.HOG0005026
943	Pezizomycotina	pathway | signaling | light | stimulus | defense	response to stimulus	0.5013927576601671	Mo-molybdopterin cofactor biosynthetic process	GPHN	A0A2N6NUK7	BEABA	Molybdopterin molybdenumtransferase	N0.HOG0007392
943	Pezizomycotina	pathway | signaling | light | stimulus | defense	response to stimulus	0.5013927576601671	carbohydrate metabolic process	RFS6	A0A2N6NF79	BEABA	Alpha-galactosidase	N0.HOG0013838
943	Pezizomycotina	pathway | signaling | light | stimulus | defense	response to stimulus	0.5013927576601671	carbohydrate metabolic process	BGBP_1	A0A2N6NJ37	BEABA	Beta-1,3-glucan-binding protein	N0.HOG0009736
943	Pezizomycotina	pathway | signaling | light | stimulus | defense	response to stimulus	0.5013927576601671	carbohydrate metabolic process	BM221_007712	A0A2N6NHF9	BEABA	Beta-hexosaminidase	N0.HOG0008230
943	Pezizomycotina	pathway | signaling | light | stimulus | defense	response to stimulus	0.5013927576601671	carbohydrate metabolic process	Spata20	A0A2N6NJP9	BEABA	Spermatogenesis-associated protein 20	N0.HOG0010978
943	Pezizomycotina	pathway | signaling | light | stimulus | defense	response to stimulus	0.5013927576601671	DNA dealkylation involved in DNA repair	CSUB01_01157	A0A066X4R7	COLSU	Putative isochorismatase	N0.HOG0011162
943	Pezizomycotina	pathway | signaling | light | stimulus | defense	response to stimulus	0.5013927576601671	GDP-mannose biosynthetic process	CSUB01_05435	A0A066X3F0	COLSU	Dynactin subunit 6	N0.HOG0015627
943	Pezizomycotina	pathway | signaling | light | stimulus | defense	response to stimulus	0.5013927576601671	Mo-molybdopterin cofactor biosynthetic process	CSUB01_00413	A0A066XFB6	COLSU	Cyclic pyranopterin monophosphate synthase	N0.HOG0005026
943	Pezizomycotina	pathway | signaling | light | stimulus | defense	response to stimulus	0.5013927576601671	Mo-molybdopterin cofactor biosynthetic process	CSUB01_00234	A0A066XUN4	COLSU	Molybdopterin molybdenumtransferase	N0.HOG0007392
943	Pezizomycotina	pathway | signaling | light | stimulus | defense	response to stimulus	0.5013927576601671	carbohydrate metabolic process	CSUB01_06794	A0A066XHE1	COLSU	Alpha-galactosidase	N0.HOG0013838
943	Pezizomycotina	pathway | signaling | light | stimulus | defense	response to stimulus	0.5013927576601671	carbohydrate metabolic process	CSUB01_03654	A0A066XHA0	COLSU	Beta-hexosaminidase	N0.HOG0008230
943	Pezizomycotina	pathway | signaling | light | stimulus | defense	response to stimulus	0.5013927576601671	carbohydrate metabolic process	CSUB01_10107	A0A066XW44	COLSU	Putative alpha amylase	N0.HOG0013151
943	Pezizomycotina	pathway | signaling | light | stimulus | defense	response to stimulus	0.5013927576601671	carbohydrate metabolic process	CSUB01_08383	A0A066XHY2	COLSU	Putative beta-1,3-glucan-binding protein	N0.HOG0009736
943	Pezizomycotina	pathway | signaling | light | stimulus | defense	response to stimulus	0.5013927576601671	carbohydrate metabolic process	CSUB01_01366	A0A066X566	COLSU	Putative cellulase	N0.HOG0018740
943	Pezizomycotina	pathway | signaling | light | stimulus | defense	response to stimulus	0.5013927576601671	carbohydrate metabolic process	CSUB01_03397	A0A066XLG1	COLSU	Putative glycosyl hydrolase	N0.HOG0033404
943	Pezizomycotina	pathway | signaling | light | stimulus | defense	response to stimulus	0.5013927576601671	carbohydrate metabolic process	CSUB01_01585	A0A066XQV8	COLSU	Putative glycosyl hydrolase family 1 (Fragment)	N0.HOG0005037
943	Pezizomycotina	pathway | signaling | light | stimulus | defense	response to stimulus	0.5013927576601671	carbohydrate metabolic process	CSUB01_05875	A0A066XN81	COLSU	Putative glycosyl hydrolase family 28	N0.HOG0006762
943	Pezizomycotina	pathway | signaling | light | stimulus | defense	response to stimulus	0.5013927576601671	carbohydrate metabolic process	CSUB01_04545	A0A066WWN1	COLSU	Thioredox_DsbH domain-containing protein	N0.HOG0010978
943	Pezizomycotina	pathway | signaling | light | stimulus | defense	response to stimulus	0.5013927576601671	polysaccharide catabolic process	CSUB01_09094	A0A066XJG0	COLSU	Putative glycosyl hydrolase family 12	N0.HOG0018846
943	Pezizomycotina	pathway | signaling | light | stimulus | defense	response to stimulus	0.5013927576601671	DNA dealkylation involved in DNA repair	UCREL1_11552	M7S615	EUTLA	Putative isochorismatase family protein family protein	N0.HOG0011162
943	Pezizomycotina	pathway | signaling | light | stimulus | defense	response to stimulus	0.5013927576601671	GDP-mannose biosynthetic process	UCREL1_1528	M7T3H7	EUTLA	Dynactin subunit 6	N0.HOG0015627
943	Pezizomycotina	pathway | signaling | light | stimulus | defense	response to stimulus	0.5013927576601671	Mo-molybdopterin cofactor biosynthetic process	UCREL1_898	M7T597	EUTLA	GTP 3',8-cyclase	N0.HOG0005026
943	Pezizomycotina	pathway | signaling | light | stimulus | defense	response to stimulus	0.5013927576601671	Mo-molybdopterin cofactor biosynthetic process	UCREL1_3653	M7SYD9	EUTLA	Molybdopterin molybdenumtransferase	N0.HOG0007392
943	Pezizomycotina	pathway | signaling | light | stimulus | defense	response to stimulus	0.5013927576601671	carbohydrate metabolic process	UCREL1_10040	M7T8N7	EUTLA	Beta-hexosaminidase	N0.HOG0008230
943	Pezizomycotina	pathway | signaling | light | stimulus | defense	response to stimulus	0.5013927576601671	carbohydrate metabolic process	UCREL1_5979	M7SKX6	EUTLA	Putative arabinan endo--alpha-l-arabinosidase a protein	N0.HOG0017768
943	Pezizomycotina	pathway | signaling | light | stimulus | defense	response to stimulus	0.5013927576601671	carbohydrate metabolic process	UCREL1_2534	M7TUS2	EUTLA	Putative beta--glucan-binding protein	N0.HOG0009736
943	Pezizomycotina	pathway | signaling | light | stimulus | defense	response to stimulus	0.5013927576601671	carbohydrate metabolic process	UCREL1_8929	M7TBU4	EUTLA	Putative beta-glucosidase a protein	N0.HOG0005037
943	Pezizomycotina	pathway | signaling | light | stimulus | defense	response to stimulus	0.5013927576601671	carbohydrate metabolic process	UCREL1_8303	M7SEQ5	EUTLA	Putative duf255 domain protein	N0.HOG0010978
943	Pezizomycotina	pathway | signaling | light | stimulus | defense	response to stimulus	0.5013927576601671	carbohydrate metabolic process	UCREL1_4457	M7TF22	EUTLA	Putative endopolygalacturonase protein	N0.HOG0006762
943	Pezizomycotina	pathway | signaling | light | stimulus | defense	response to stimulus	0.5013927576601671	carbohydrate metabolic process	UCREL1_1902	M7TWL9	EUTLA	Putative glycosyl hydrolase protein	N0.HOG0033404
943	Pezizomycotina	pathway | signaling | light | stimulus | defense	response to stimulus	0.5013927576601671	polysaccharide catabolic process	UCREL1_10945	M7SX53	EUTLA	Putative glycoside hydrolase family 12 protein	N0.HOG0018846
943	Pezizomycotina	pathway | signaling | light | stimulus | defense	response to stimulus	0.5013927576601671	GDP-mannose biosynthetic process	FVEG_03860	W7LTG2	GIBM7	Dynactin subunit 6	N0.HOG0015627
943	Pezizomycotina	pathway | signaling | light | stimulus | defense	response to stimulus	0.5013927576601671	Mo-molybdopterin cofactor biosynthetic process	FVEG_17707	W7NHN0	GIBM7	Cyclic pyranopterin monophosphate synthase	N0.HOG0005026
943	Pezizomycotina	pathway | signaling | light | stimulus | defense	response to stimulus	0.5013927576601671	Mo-molybdopterin cofactor biosynthetic process	FVEG_04218	W7M4G5	GIBM7	Molybdopterin molybdenumtransferase	N0.HOG0007392
943	Pezizomycotina	pathway | signaling | light | stimulus | defense	response to stimulus	0.5013927576601671	carbohydrate metabolic process	FVEG_00619	W7LMN9	GIBM7	Alpha-galactosidase	N0.HOG0013838
943	Pezizomycotina	pathway | signaling | light | stimulus | defense	response to stimulus	0.5013927576601671	carbohydrate metabolic process	FVEG_05304	W7LZQ8	GIBM7	Beta-glucosidase	N0.HOG0005037
943	Pezizomycotina	pathway | signaling | light | stimulus | defense	response to stimulus	0.5013927576601671	carbohydrate metabolic process	FVEG_01414	W7LZN3	GIBM7	Beta-hexosaminidase	N0.HOG0008230
943	Pezizomycotina	pathway | signaling | light | stimulus | defense	response to stimulus	0.5013927576601671	carbohydrate metabolic process	FVEG_11787	W7NA23	GIBM7	Endopolygalacturonase 1	N0.HOG0006762
943	Pezizomycotina	pathway | signaling | light | stimulus | defense	response to stimulus	0.5013927576601671	carbohydrate metabolic process	FVEG_02209	W7M380	GIBM7	GH16 domain-containing protein	N0.HOG0009736
943	Pezizomycotina	pathway | signaling | light | stimulus | defense	response to stimulus	0.5013927576601671	carbohydrate metabolic process	FVEG_03942	W7LTT6	GIBM7	Thioredox_DsbH domain-containing protein	N0.HOG0010978
943	Pezizomycotina	pathway | signaling | light | stimulus | defense	response to stimulus	0.5013927576601671	polysaccharide catabolic process	FVEG_12930	W7N3I2	GIBM7	Endoglucanase	N0.HOG0018740
943	Pezizomycotina	pathway | signaling | light | stimulus | defense	response to stimulus	0.5013927576601671	polysaccharide catabolic process	FVEG_04460	W7LU13	GIBM7	Murein transglycosylase	N0.HOG0018846
943	Pezizomycotina	pathway | signaling | light | stimulus | defense	response to stimulus	0.5013927576601671	GDP-mannose biosynthetic process	TRIATDRAFT_226330	G9P5M2	HYPAI	Dynactin subunit 6	N0.HOG0015627
943	Pezizomycotina	pathway | signaling | light | stimulus | defense	response to stimulus	0.5013927576601671	GDP-mannose biosynthetic process	TRIATDRAFT_145607	G9NLM8	HYPAI	Mannose-1-phosphate guanylyltransferase	N0.HOG0004368
943	Pezizomycotina	pathway | signaling | light | stimulus | defense	response to stimulus	0.5013927576601671	Mo-molybdopterin cofactor biosynthetic process	TRIATDRAFT_226825	G9P7H8	HYPAI	Cyclic pyranopterin monophosphate synthase	N0.HOG0005026
943	Pezizomycotina	pathway | signaling | light | stimulus | defense	response to stimulus	0.5013927576601671	Mo-molybdopterin cofactor biosynthetic process	TRIATDRAFT_238021	G9NN29	HYPAI	Molybdopterin molybdenumtransferase	N0.HOG0007392
943	Pezizomycotina	pathway | signaling | light | stimulus | defense	response to stimulus	0.5013927576601671	carbohydrate metabolic process	TRIATDRAFT_296385	G9P9U8	HYPAI	Alpha-galactosidase	N0.HOG0013838
943	Pezizomycotina	pathway | signaling | light | stimulus | defense	response to stimulus	0.5013927576601671	carbohydrate metabolic process	NAG2	G9NTT9	HYPAI	Beta-hexosaminidase	N0.HOG0008230
943	Pezizomycotina	pathway | signaling | light | stimulus | defense	response to stimulus	0.5013927576601671	carbohydrate metabolic process	NAG1	G9P6K3	HYPAI	Beta-hexosaminidase	N0.HOG0008230
943	Pezizomycotina	pathway | signaling | light | stimulus | defense	response to stimulus	0.5013927576601671	carbohydrate metabolic process	TRIATDRAFT_135426	G9P4G7	HYPAI	Glycoside hydrolase family 1 protein	N0.HOG0005037
943	Pezizomycotina	pathway | signaling | light | stimulus | defense	response to stimulus	0.5013927576601671	carbohydrate metabolic process	TRIATDRAFT_161115	G9NUP7	HYPAI	Glycoside hydrolase family 16 protein	N0.HOG0009736
943	Pezizomycotina	pathway | signaling | light | stimulus | defense	response to stimulus	0.5013927576601671	carbohydrate metabolic process	TRIATDRAFT_28947	G9P6B7	HYPAI	Glycoside hydrolase family 28 protein	N0.HOG0006762
943	Pezizomycotina	pathway | signaling | light | stimulus | defense	response to stimulus	0.5013927576601671	carbohydrate metabolic process	TRIATDRAFT_41669	G9PAB7	HYPAI	Glycoside hydrolase family 76 protein	N0.HOG0033404
943	Pezizomycotina	pathway | signaling | light | stimulus | defense	response to stimulus	0.5013927576601671	carbohydrate metabolic process	TRIATDRAFT_241655	G9NT03	HYPAI	Thioredox_DsbH domain-containing protein	N0.HOG0010978
943	Pezizomycotina	pathway | signaling | light | stimulus | defense	response to stimulus	0.5013927576601671	polysaccharide catabolic process	TRIATDRAFT_48476	G9PBX4	HYPAI	Glycoside hydrolase family 12 protein	N0.HOG0018846
943	Pezizomycotina	pathway | signaling | light | stimulus | defense	response to stimulus	0.5013927576601671	DNA dealkylation involved in DNA repair	LEMA_P037180.1	E4ZQN9	LEPMJ	Fe2OG dioxygenase domain-containing protein	N0.HOG0011162
943	Pezizomycotina	pathway | signaling | light | stimulus | defense	response to stimulus	0.5013927576601671	GDP-mannose biosynthetic process	LEMA_P071560.1	E4ZK53	LEPMJ	Dynactin subunit 6	N0.HOG0015627
943	Pezizomycotina	pathway | signaling | light | stimulus | defense	response to stimulus	0.5013927576601671	Mo-molybdopterin cofactor biosynthetic process	LEMA_P034650.1	E4ZRC6	LEPMJ	Molybdopterin molybdenumtransferase	N0.HOG0007392
943	Pezizomycotina	pathway | signaling | light | stimulus | defense	response to stimulus	0.5013927576601671	Mo-molybdopterin cofactor biosynthetic process	LEMA_P034660.1	E4ZRC7	LEPMJ	Molybdopterin molybdenumtransferase	N0.HOG0007392
943	Pezizomycotina	pathway | signaling | light | stimulus | defense	response to stimulus	0.5013927576601671	carbohydrate metabolic process	LEMA_P118670.1	E4ZTK8	LEPMJ	Alpha-galactosidase	N0.HOG0013838
943	Pezizomycotina	pathway | signaling | light | stimulus | defense	response to stimulus	0.5013927576601671	carbohydrate metabolic process	LEMA_P030840.1	E4ZWF6	LEPMJ	Beta-hexosaminidase	N0.HOG0008230
943	Pezizomycotina	pathway | signaling | light | stimulus | defense	response to stimulus	0.5013927576601671	carbohydrate metabolic process	LEMA_P033020.1	E4ZQF3	LEPMJ	Similar to DUF255 domain-containing protein	N0.HOG0010978
943	Pezizomycotina	pathway | signaling | light | stimulus | defense	response to stimulus	0.5013927576601671	carbohydrate metabolic process	LEMA_P067420.1	E4ZIW4	LEPMJ	Similar to glycosyl hydrolase	N0.HOG0033404
943	Pezizomycotina	pathway | signaling | light | stimulus | defense	response to stimulus	0.5013927576601671	carbohydrate metabolic process	LEMA_P016820.1	E5AA61	LEPMJ	Similar to polygalacturonase 1	N0.HOG0006762
943	Pezizomycotina	pathway | signaling | light | stimulus | defense	response to stimulus	0.5013927576601671	DNA dealkylation involved in DNA repair	MAPG_02770	A0A0C4DS93	MAGP6	Isochorismatase	N0.HOG0011162
943	Pezizomycotina	pathway | signaling | light | stimulus | defense	response to stimulus	0.5013927576601671	Mo-molybdopterin cofactor biosynthetic process	MAPG_07926	A0A0C4E5Z7	MAGP6	Cyclic pyranopterin monophosphate synthase	N0.HOG0005026
943	Pezizomycotina	pathway | signaling | light | stimulus | defense	response to stimulus	0.5013927576601671	Mo-molybdopterin cofactor biosynthetic process	MAPG_00508	A0A0C4DL69	MAGP6	Molybdopterin molybdenumtransferase	N0.HOG0007392
943	Pezizomycotina	pathway | signaling | light | stimulus | defense	response to stimulus	0.5013927576601671	carbohydrate metabolic process	MAPG_04631	A0A0C4DX91	MAGP6	Alpha-amylase	N0.HOG0013151
943	Pezizomycotina	pathway | signaling | light | stimulus | defense	response to stimulus	0.5013927576601671	carbohydrate metabolic process	MAPG_07697	A0A0C4E5D1	MAGP6	Alpha-galactosidase	N0.HOG0013838
943	Pezizomycotina	pathway | signaling | light | stimulus | defense	response to stimulus	0.5013927576601671	carbohydrate metabolic process	MAPG_06849	A0A0C4E357	MAGP6	Alpha-galactosidase	N0.HOG0013838
943	Pezizomycotina	pathway | signaling | light | stimulus | defense	response to stimulus	0.5013927576601671	carbohydrate metabolic process	MAPG_02131	A0A0C4DQI8	MAGP6	Beta-1,3-glucan-binding protein	N0.HOG0009736
943	Pezizomycotina	pathway | signaling | light | stimulus | defense	response to stimulus	0.5013927576601671	carbohydrate metabolic process	MAPG_06876	A0A0C4E384	MAGP6	Beta-glucosidase A	N0.HOG0005037
943	Pezizomycotina	pathway | signaling | light | stimulus | defense	response to stimulus	0.5013927576601671	carbohydrate metabolic process	MAPG_09634	A0A0C4EAG4	MAGP6	Beta-hexosaminidase	N0.HOG0008230
943	Pezizomycotina	pathway | signaling | light | stimulus | defense	response to stimulus	0.5013927576601671	carbohydrate metabolic process	MAPG_09238	A0A0C4E9F4	MAGP6	CBM1 domain-containing protein	N0.HOG0018740
943	Pezizomycotina	pathway | signaling | light | stimulus | defense	response to stimulus	0.5013927576601671	carbohydrate metabolic process	MAPG_02487	A0A0C4DRH9	MAGP6	Spermatogenesis-associated protein 20	N0.HOG0010978
943	Pezizomycotina	pathway | signaling | light | stimulus | defense	response to stimulus	0.5013927576601671	polysaccharide catabolic process	MAPG_04428	A0A0C4DWP9	MAGP6	Endoglucanase	N0.HOG0018846
943	Pezizomycotina	pathway | signaling | light | stimulus | defense	response to stimulus	0.5013927576601671	DNA dealkylation involved in DNA repair	NFIA_062760	A1D5X1	NEOFI	Isochorismatase family protein family	N0.HOG0011162
943	Pezizomycotina	pathway | signaling | light | stimulus | defense	response to stimulus	0.5013927576601671	Mo-molybdopterin cofactor biosynthetic process	NFIA_009060	A1D1D5	NEOFI	Cyclic pyranopterin monophosphate synthase	N0.HOG0005026
943	Pezizomycotina	pathway | signaling | light | stimulus | defense	response to stimulus	0.5013927576601671	Mo-molybdopterin cofactor biosynthetic process	NFIA_090780	A1DIB3	NEOFI	Molybdopterin molybdenumtransferase	N0.HOG0007392
943	Pezizomycotina	pathway | signaling | light | stimulus | defense	response to stimulus	0.5013927576601671	carbohydrate metabolic process	NFIA_010270	A1D1Q3	NEOFI	Alpha-amylase, putative	N0.HOG0013151
943	Pezizomycotina	pathway | signaling | light | stimulus | defense	response to stimulus	0.5013927576601671	carbohydrate metabolic process	NFIA_107920	A1CXE8	NEOFI	Alpha-galactosidase	N0.HOG0013838
943	Pezizomycotina	pathway | signaling | light | stimulus | defense	response to stimulus	0.5013927576601671	carbohydrate metabolic process	NFIA_010690	A1D1U5	NEOFI	Beta-glucosidase, putative	N0.HOG0005037
943	Pezizomycotina	pathway | signaling | light | stimulus | defense	response to stimulus	0.5013927576601671	carbohydrate metabolic process	NFIA_085010	A1DGP1	NEOFI	Endo-beta-1,4-mannanase F	N0.HOG0018740
943	Pezizomycotina	pathway | signaling | light | stimulus | defense	response to stimulus	0.5013927576601671	carbohydrate metabolic process	NFIA_057290	A1DNK9	NEOFI	Endo-beta-1,4-mannanase F	N0.HOG0018740
943	Pezizomycotina	pathway | signaling | light | stimulus | defense	response to stimulus	0.5013927576601671	carbohydrate metabolic process	NFIA_095570	A1DAP7	NEOFI	Endo-beta-1,4-mannanase F	N0.HOG0018740
943	Pezizomycotina	pathway | signaling | light | stimulus | defense	response to stimulus	0.5013927576601671	carbohydrate metabolic process	NFIA_035620	A1CZ24	NEOFI	Glycosyl hydrolase, putative	N0.HOG0033404
943	Pezizomycotina	pathway | signaling | light | stimulus | defense	response to stimulus	0.5013927576601671	carbohydrate metabolic process	NFIA_013170	A1D2I5	NEOFI	Thioredox_DsbH domain-containing protein	N0.HOG0010978
943	Pezizomycotina	pathway | signaling | light | stimulus | defense	response to stimulus	0.5013927576601671	polysaccharide catabolic process	NFIA_038260	A1CZT2	NEOFI	Chitinase	N0.HOG0020173
943	Pezizomycotina	pathway | signaling | light | stimulus | defense	response to stimulus	0.5013927576601671	polysaccharide catabolic process	xgeA	A1D4F1	NEOFI	Probable xyloglucan-specific endo-beta-1,4-glucanase A	N0.HOG0018846
943	Pezizomycotina	pathway | signaling | light | stimulus | defense	response to stimulus	0.5013927576601671	xylan catabolic process	abnA	A1D5W1	NEOFI	Probable arabinan endo-1,5-alpha-L-arabinosidase A	N0.HOG0017768
943	Pezizomycotina	pathway | signaling | light | stimulus | defense	response to stimulus	0.5013927576601671	xylan catabolic process	xlnR	A1DIC0	NEOFI	Xylanolytic transcriptional activator xlnR	N0.HOG0027933
943	Pezizomycotina	pathway | signaling | light | stimulus | defense	response to stimulus	0.5013927576601671	DNA dealkylation involved in DNA repair	NCU05807	Q7S5N6	NEUCR	Isochorismatase family protein	N0.HOG0011162
943	Pezizomycotina	pathway | signaling | light | stimulus | defense	response to stimulus	0.5013927576601671	GDP-mannose biosynthetic process	NCU04043	Q7RZH2	NEUCR	Dynactin subunit 6	N0.HOG0015627
943	Pezizomycotina	pathway | signaling | light | stimulus | defense	response to stimulus	0.5013927576601671	GDP-mannose biosynthetic process	NCU03548	Q1K4M0	NEUCR	Mannose-1-phosphate guanylyltransferase	N0.HOG0004368
943	Pezizomycotina	pathway | signaling | light | stimulus | defense	response to stimulus	0.5013927576601671	Mo-molybdopterin cofactor biosynthetic process	NCU00498	Q7RW32	NEUCR	Cyclic pyranopterin monophosphate synthase	N0.HOG0005026
943	Pezizomycotina	pathway | signaling | light | stimulus | defense	response to stimulus	0.5013927576601671	Mo-molybdopterin cofactor biosynthetic process	NCU09746	V5IMB4	NEUCR	Molybdopterin molybdenumtransferase	N0.HOG0007392
943	Pezizomycotina	pathway | signaling | light | stimulus | defense	response to stimulus	0.5013927576601671	NADPH regeneration	NCU09533	Q7S061	NEUCR	NAD binding Rossmann fold oxidoreductase	N0.HOG0025196
943	Pezizomycotina	pathway | signaling | light | stimulus | defense	response to stimulus	0.5013927576601671	antibiotic biosynthetic process	NCU09419	Q7S0S8	NEUCR	Cytochrome P450 3A4	N0.HOG0000905
943	Pezizomycotina	pathway | signaling | light | stimulus | defense	response to stimulus	0.5013927576601671	antibiotic biosynthetic process	NCU06895	Q7S3F8	NEUCR	Cytochrome P450 4A5	N0.HOG0000879
943	Pezizomycotina	pathway | signaling | light | stimulus | defense	response to stimulus	0.5013927576601671	carbohydrate metabolic process	NCU02550	Q7SHR5	NEUCR	Alpha-galactosidase	N0.HOG0013838
943	Pezizomycotina	pathway | signaling | light | stimulus | defense	response to stimulus	0.5013927576601671	carbohydrate metabolic process	gh1-1	U9W8B8	NEUCR	Beta-glucosidase	N0.HOG0005037
943	Pezizomycotina	pathway | signaling | light | stimulus | defense	response to stimulus	0.5013927576601671	carbohydrate metabolic process	NCU10852	V5IPM4	NEUCR	Beta-hexosaminidase	N0.HOG0008230
943	Pezizomycotina	pathway | signaling | light | stimulus | defense	response to stimulus	0.5013927576601671	carbohydrate metabolic process	NCU09980	Q7S094	NEUCR	DUF255 domain-containing protein	N0.HOG0010978
943	Pezizomycotina	pathway | signaling | light | stimulus | defense	response to stimulus	0.5013927576601671	carbohydrate metabolic process	NCU09904	Q7S0E3	NEUCR	Glucan 1,3-beta-glucosidase	N0.HOG0009736
943	Pezizomycotina	pathway | signaling | light | stimulus | defense	response to stimulus	0.5013927576601671	carbohydrate metabolic process	gh13-3	Q7SBZ7	NEUCR	Glucan 1,4-alpha-maltohexaosidase	N0.HOG0013151
943	Pezizomycotina	pathway | signaling | light | stimulus | defense	response to stimulus	0.5013927576601671	carbohydrate metabolic process	NCU03215	Q7SGV4	NEUCR	Glycosyl hydrolase	N0.HOG0033404
943	Pezizomycotina	pathway | signaling | light | stimulus | defense	response to stimulus	0.5013927576601671	protein monoubiquitination	NCU02242	Q7S437	NEUCR	RING finger domain-containing protein	N0.HOG0012366
943	Pezizomycotina	pathway | signaling | light | stimulus | defense	response to stimulus	0.5013927576601671	secondary metabolic process	NCU09844	Q7S0G8	NEUCR	Amidohydrolase	N0.HOG0009905
943	Pezizomycotina	pathway | signaling | light | stimulus | defense	response to stimulus	0.5013927576601671	secondary metabolic process	NCU06417	Q7RYZ8	NEUCR	Uracil-5-carboxylate decarboxylase	N0.HOG0009905
943	Pezizomycotina	pathway | signaling | light | stimulus | defense	response to stimulus	0.5013927576601671	sphingosine biosynthetic process	NCU06337	Q7S9W9	NEUCR	DAGKc domain-containing protein	N0.HOG0029451
943	Pezizomycotina	pathway | signaling | light | stimulus | defense	response to stimulus	0.5013927576601671	sphingosine biosynthetic process	NCU10359	A7UWF2	NEUCR	Neutral ceramidase	N0.HOG0012750
943	Pezizomycotina	pathway | signaling | light | stimulus | defense	response to stimulus	0.5013927576601671	sphingosine biosynthetic process	NCU04721	Q7S6I3	NEUCR	Neutral ceramidase	N0.HOG0012750
943	Pezizomycotina	pathway | signaling | light | stimulus | defense	response to stimulus	0.5013927576601671	GDP-mannose biosynthetic process	PFICI_10107	W3WW11	PESFW	Dynactin subunit 6	N0.HOG0015627
943	Pezizomycotina	pathway | signaling | light | stimulus | defense	response to stimulus	0.5013927576601671	GDP-mannose biosynthetic process	PFICI_14882	W3WJH3	PESFW	Mannose-1-phosphate guanylyltransferase	N0.HOG0004368
943	Pezizomycotina	pathway | signaling | light | stimulus | defense	response to stimulus	0.5013927576601671	Mo-molybdopterin cofactor biosynthetic process	PFICI_07541	W3X3M1	PESFW	Cyclic pyranopterin monophosphate synthase	N0.HOG0005026
943	Pezizomycotina	pathway | signaling | light | stimulus | defense	response to stimulus	0.5013927576601671	Mo-molybdopterin cofactor biosynthetic process	PFICI_05061	W3XAV9	PESFW	Molybdopterin molybdenumtransferase	N0.HOG0007392
943	Pezizomycotina	pathway | signaling | light | stimulus | defense	response to stimulus	0.5013927576601671	carbohydrate metabolic process	PFICI_09116	W3WZH0	PESFW	Aamy domain-containing protein	N0.HOG0013151
943	Pezizomycotina	pathway | signaling | light | stimulus | defense	response to stimulus	0.5013927576601671	carbohydrate metabolic process	PFICI_06266	W3X5I8	PESFW	Alpha-galactosidase	N0.HOG0013838
943	Pezizomycotina	pathway | signaling | light | stimulus | defense	response to stimulus	0.5013927576601671	carbohydrate metabolic process	PFICI_00041	W3XJI8	PESFW	Beta-hexosaminidase	N0.HOG0008230
943	Pezizomycotina	pathway | signaling | light | stimulus | defense	response to stimulus	0.5013927576601671	carbohydrate metabolic process	PFICI_09959	W3WXP0	PESFW	Endopolygalacturonase 1	N0.HOG0006762
943	Pezizomycotina	pathway | signaling | light | stimulus | defense	response to stimulus	0.5013927576601671	carbohydrate metabolic process	PFICI_10465	W3WWZ8	PESFW	GH16 domain-containing protein	N0.HOG0009736
943	Pezizomycotina	pathway | signaling | light | stimulus | defense	response to stimulus	0.5013927576601671	carbohydrate metabolic process	PFICI_09205	W3X1V5	PESFW	Polygalacturonase 2	N0.HOG0006762
943	Pezizomycotina	pathway | signaling | light | stimulus | defense	response to stimulus	0.5013927576601671	carbohydrate metabolic process	PFICI_13794	W3WJ72	PESFW	Thioredox_DsbH domain-containing protein	N0.HOG0010978
943	Pezizomycotina	pathway | signaling | light | stimulus | defense	response to stimulus	0.5013927576601671	polysaccharide catabolic process	PFICI_13616	W3WPQ1	PESFW	Xyloglucan-specific endo-beta-1,4-glucanase A	N0.HOG0018846
943	Pezizomycotina	pathway | signaling | light | stimulus | defense	response to stimulus	0.5013927576601671	DNA dealkylation involved in DNA repair	SNOG_03244	Q0UYC0	PHANO	2OG-FeII_Oxy_2 domain-containing protein	N0.HOG0029860
943	Pezizomycotina	pathway | signaling | light | stimulus | defense	response to stimulus	0.5013927576601671	DNA dealkylation involved in DNA repair	SNOG_14354	Q0U1H4	PHANO	Fe2OG dioxygenase domain-containing protein	N0.HOG0011162
943	Pezizomycotina	pathway | signaling | light | stimulus | defense	response to stimulus	0.5013927576601671	GDP-mannose biosynthetic process	SNOG_06657	Q0UNK7	PHANO	Dynactin subunit 6	N0.HOG0015627
943	Pezizomycotina	pathway | signaling | light | stimulus | defense	response to stimulus	0.5013927576601671	Mo-molybdopterin cofactor biosynthetic process	SNOG_08712	Q0UHQ2	PHANO	Molybdopterin molybdenumtransferase	N0.HOG0007392
943	Pezizomycotina	pathway | signaling | light | stimulus | defense	response to stimulus	0.5013927576601671	NADPH regeneration	SNOG_03333	Q0UY31	PHANO	GFO_IDH_MocA domain-containing protein	N0.HOG0003802
943	Pezizomycotina	pathway | signaling | light | stimulus | defense	response to stimulus	0.5013927576601671	NADPH regeneration	SNOG_11735	Q0U929	PHANO	GFO_IDH_MocA domain-containing protein	N0.HOG0025196
943	Pezizomycotina	pathway | signaling | light | stimulus | defense	response to stimulus	0.5013927576601671	carbohydrate metabolic process	SNOG_00749	Q0V5G5	PHANO	Alpha-galactosidase	N0.HOG0013838
943	Pezizomycotina	pathway | signaling | light | stimulus | defense	response to stimulus	0.5013927576601671	carbohydrate metabolic process	SNOG_09570	Q0UF94	PHANO	Beta-hexosaminidase	N0.HOG0008230
943	Pezizomycotina	pathway | signaling | light | stimulus | defense	response to stimulus	0.5013927576601671	carbohydrate metabolic process	SNOG_07582	Q0UKY2	PHANO	GH16 domain-containing protein	N0.HOG0009736
943	Pezizomycotina	pathway | signaling | light | stimulus | defense	response to stimulus	0.5013927576601671	carbohydrate metabolic process	SNOG_01521	Q0V393	PHANO	Thioredox_DsbH domain-containing protein	N0.HOG0010978
943	Pezizomycotina	pathway | signaling | light | stimulus | defense	response to stimulus	0.5013927576601671	carbohydrate metabolic process	SNOG_05767	Q0UR47	PHANO	Transaldolase	N0.HOG0034068
943	Pezizomycotina	pathway | signaling | light | stimulus | defense	response to stimulus	0.5013927576601671	secondary metabolic process	SNOG_10751	Q0UBW3	PHANO	N-acetyltransferase domain-containing protein	N0.HOG0009905
943	Pezizomycotina	pathway | signaling | light | stimulus | defense	response to stimulus	0.5013927576601671	sphingosine biosynthetic process	SNOG_08022	Q0UJP2	PHANO	DAGKc domain-containing protein	N0.HOG0029451
943	Pezizomycotina	pathway | signaling | light | stimulus | defense	response to stimulus	0.5013927576601671	sphingosine biosynthetic process	SNOG_01721	Q0V2P3	PHANO	Neutral ceramidase	N0.HOG0012750
943	Pezizomycotina	pathway | signaling | light | stimulus | defense	response to stimulus	0.5013927576601671	DNA dealkylation involved in DNA repair	SS1G_11457	A7F1I7	SCLS1	Fe2OG dioxygenase domain-containing protein	N0.HOG0029860
943	Pezizomycotina	pathway | signaling | light | stimulus | defense	response to stimulus	0.5013927576601671	Mo-molybdopterin cofactor biosynthetic process	SS1G_06943	A7ENP4	SCLS1	Cyclic pyranopterin monophosphate synthase	N0.HOG0005026
943	Pezizomycotina	pathway | signaling | light | stimulus | defense	response to stimulus	0.5013927576601671	Mo-molybdopterin cofactor biosynthetic process	SS1G_08507	A7ET52	SCLS1	Molybdopterin molybdenumtransferase	N0.HOG0007392
943	Pezizomycotina	pathway | signaling | light | stimulus | defense	response to stimulus	0.5013927576601671	NADPH regeneration	SS1G_00736	A7E611	SCLS1	GFO_IDH_MocA domain-containing protein	N0.HOG0025196
943	Pezizomycotina	pathway | signaling | light | stimulus | defense	response to stimulus	0.5013927576601671	NADPH regeneration	SS1G_03763	A7EEM3	SCLS1	GFO_IDH_MocA domain-containing protein	N0.HOG0003802
943	Pezizomycotina	pathway | signaling | light | stimulus | defense	response to stimulus	0.5013927576601671	carbohydrate metabolic process	SS1G_10101	A7EXN6	SCLS1	Aamy domain-containing protein	N0.HOG0013151
943	Pezizomycotina	pathway | signaling | light | stimulus | defense	response to stimulus	0.5013927576601671	carbohydrate metabolic process	SS1G_02609	A7EBC3	SCLS1	Alpha-galactosidase	N0.HOG0013838
943	Pezizomycotina	pathway | signaling | light | stimulus | defense	response to stimulus	0.5013927576601671	carbohydrate metabolic process	SS1G_02597	A7EBB1	SCLS1	Alpha-galactosidase	N0.HOG0013838
943	Pezizomycotina	pathway | signaling | light | stimulus | defense	response to stimulus	0.5013927576601671	carbohydrate metabolic process	SS1G_10038	A7EXH3	SCLS1	Beta-hexosaminidase	N0.HOG0008230
943	Pezizomycotina	pathway | signaling | light | stimulus | defense	response to stimulus	0.5013927576601671	carbohydrate metabolic process	SS1G_05915	A7EKR8	SCLS1	GH16 domain-containing protein	N0.HOG0009736
943	Pezizomycotina	pathway | signaling | light | stimulus | defense	response to stimulus	0.5013927576601671	carbohydrate metabolic process	SS1G_05118	A7EIH5	SCLS1	Glucan 1,3-beta-glucosidase	N0.HOG0009736
943	Pezizomycotina	pathway | signaling | light | stimulus | defense	response to stimulus	0.5013927576601671	carbohydrate metabolic process	SS1G_03327	A7EDD7	SCLS1	Thioredox_DsbH domain-containing protein	N0.HOG0010978
943	Pezizomycotina	pathway | signaling | light | stimulus | defense	response to stimulus	0.5013927576601671	polysaccharide catabolic process	SS1G_02369	A7EAN7	SCLS1	CBM1 domain-containing protein	N0.HOG0018846
943	Pezizomycotina	pathway | signaling | light | stimulus | defense	response to stimulus	0.5013927576601671	secondary metabolic process	SS1G_03479	A7EDT9	SCLS1	Amidohydro-rel domain-containing protein	N0.HOG0009905
943	Pezizomycotina	pathway | signaling | light | stimulus | defense	response to stimulus	0.5013927576601671	sphingosine biosynthetic process	SS1G_04183	A7EFU2	SCLS1	DAGKc domain-containing protein	N0.HOG0029451
943	Pezizomycotina	pathway | signaling | light | stimulus | defense	response to stimulus	0.5013927576601671	sphingosine biosynthetic process	SS1G_10538	A7EYX2	SCLS1	Neutral ceramidase	N0.HOG0012750
943	Pezizomycotina	pathway | signaling | light | stimulus | defense	response to stimulus	0.5013927576601671	sphingosine biosynthetic process	SS1G_04204	A7EFW3	SCLS1	Neutral ceramidase	N0.HOG0012750
943	Pezizomycotina	pathway | signaling | light | stimulus | defense	response to stimulus	0.5013927576601671	DNA dealkylation involved in DNA repair	SEPMUDRAFT_132215	M3D9N9	SPHMS	Isochorismatase hydrolase	N0.HOG0011162
943	Pezizomycotina	pathway | signaling | light | stimulus | defense	response to stimulus	0.5013927576601671	GDP-mannose biosynthetic process	SEPMUDRAFT_148787	M3BZP5	SPHMS	Dynactin subunit 6	N0.HOG0015627
943	Pezizomycotina	pathway | signaling | light | stimulus | defense	response to stimulus	0.5013927576601671	GDP-mannose biosynthetic process	SEPMUDRAFT_135581	M3CCW0	SPHMS	Mannose-1-phosphate guanylyltransferase	N0.HOG0004368
943	Pezizomycotina	pathway | signaling | light | stimulus | defense	response to stimulus	0.5013927576601671	Mo-molybdopterin cofactor biosynthetic process	SEPMUDRAFT_147391	M3C5I9	SPHMS	GTP 3',8-cyclase	N0.HOG0005026
943	Pezizomycotina	pathway | signaling | light | stimulus | defense	response to stimulus	0.5013927576601671	Mo-molybdopterin cofactor biosynthetic process	SEPMUDRAFT_166305	N1QI63	SPHMS	Molybdopterin molybdenumtransferase	N0.HOG0007392
943	Pezizomycotina	pathway | signaling | light | stimulus | defense	response to stimulus	0.5013927576601671	carbohydrate metabolic process	SEPMUDRAFT_145845	N1QMH7	SPHMS	Alpha-galactosidase	N0.HOG0013838
943	Pezizomycotina	pathway | signaling | light | stimulus | defense	response to stimulus	0.5013927576601671	carbohydrate metabolic process	SEPMUDRAFT_149451	M3AZI0	SPHMS	Beta-hexosaminidase	N0.HOG0008230
943	Pezizomycotina	pathway | signaling | light | stimulus | defense	response to stimulus	0.5013927576601671	carbohydrate metabolic process	SEPMUDRAFT_150164	M3CDR5	SPHMS	Glycoside hydrolase family 13 protein	N0.HOG0013151
943	Pezizomycotina	pathway | signaling | light | stimulus | defense	response to stimulus	0.5013927576601671	carbohydrate metabolic process	SEPMUDRAFT_146358	N1QM10	SPHMS	Glycoside hydrolase family 16 protein	N0.HOG0009736
943	Pezizomycotina	pathway | signaling | light | stimulus | defense	response to stimulus	0.5013927576601671	carbohydrate metabolic process	SEPMUDRAFT_41070	M3B477	SPHMS	Glycoside hydrolase family 28 protein	N0.HOG0006762
943	Pezizomycotina	pathway | signaling | light | stimulus | defense	response to stimulus	0.5013927576601671	carbohydrate metabolic process	SEPMUDRAFT_117466	M3D4X9	SPHMS	Glycoside hydrolase family 76 protein	N0.HOG0033404
943	Pezizomycotina	pathway | signaling | light | stimulus | defense	response to stimulus	0.5013927576601671	carbohydrate metabolic process	SEPMUDRAFT_147282	M3DBF0	SPHMS	Thioredox_DsbH domain-containing protein	N0.HOG0010978
943	Pezizomycotina	pathway | signaling | light | stimulus | defense	response to stimulus	0.5013927576601671	polysaccharide catabolic process	SEPMUDRAFT_78201	N1QMT1	SPHMS	Chitinase	N0.HOG0020173
943	Pezizomycotina	pathway | signaling | light | stimulus | defense	response to stimulus	0.5013927576601671	polysaccharide catabolic process	SEPMUDRAFT_131321	M3DCZ5	SPHMS	Glycoside hydrolase family 12 protein	N0.HOG0018846
943	Pezizomycotina	pathway | signaling | light | stimulus | defense	response to stimulus	0.5013927576601671	DNA dealkylation involved in DNA repair	TSTA_002560	B8MTE5	TALSN	Isochorismatase family protein family	N0.HOG0011162
943	Pezizomycotina	pathway | signaling | light | stimulus | defense	response to stimulus	0.5013927576601671	GDP-mannose biosynthetic process	TSTA_112450	B8MAI7	TALSN	Dynactin subunit 6	N0.HOG0015627
943	Pezizomycotina	pathway | signaling | light | stimulus | defense	response to stimulus	0.5013927576601671	GDP-mannose biosynthetic process	TSTA_095690	B8M3E8	TALSN	Mannose-1-phosphate guanylyltransferase	N0.HOG0004368
943	Pezizomycotina	pathway | signaling | light | stimulus | defense	response to stimulus	0.5013927576601671	Mo-molybdopterin cofactor biosynthetic process	TSTA_086620	B8M0P6	TALSN	Cyclic pyranopterin monophosphate synthase	N0.HOG0005026
943	Pezizomycotina	pathway | signaling | light | stimulus | defense	response to stimulus	0.5013927576601671	Mo-molybdopterin cofactor biosynthetic process	TSTA_055390	B8MRE0	TALSN	Molybdopterin molybdenumtransferase	N0.HOG0007392
943	Pezizomycotina	pathway | signaling | light | stimulus | defense	response to stimulus	0.5013927576601671	carbohydrate metabolic process	TSTA_084740	B8M0E6	TALSN	Alpha-amylase, putative	N0.HOG0013151
943	Pezizomycotina	pathway | signaling | light | stimulus | defense	response to stimulus	0.5013927576601671	carbohydrate metabolic process	TSTA_125940	B8MB93	TALSN	Alpha-galactosidase	N0.HOG0013838
943	Pezizomycotina	pathway | signaling | light | stimulus | defense	response to stimulus	0.5013927576601671	carbohydrate metabolic process	TSTA_094810	B8M2Y0	TALSN	Beta-glucosidase, putative	N0.HOG0005037
943	Pezizomycotina	pathway | signaling | light | stimulus | defense	response to stimulus	0.5013927576601671	carbohydrate metabolic process	TSTA_042850	B8MJZ5	TALSN	DUF255 domain protein	N0.HOG0010978
943	Pezizomycotina	pathway | signaling | light | stimulus | defense	response to stimulus	0.5013927576601671	carbohydrate metabolic process	TSTA_043550	B8MK67	TALSN	Extracellular polygalacturonase, putative	N0.HOG0006762
943	Pezizomycotina	pathway | signaling | light | stimulus | defense	response to stimulus	0.5013927576601671	carbohydrate metabolic process	TSTA_016390	B8MED4	TALSN	Glycosyl hydrolase, putative	N0.HOG0033404
943	Pezizomycotina	pathway | signaling | light | stimulus | defense	response to stimulus	0.5013927576601671	carbohydrate metabolic process	TSTA_001200	B8MS03	TALSN	Polygalacturonase 2, putative	N0.HOG0006762
943	Pezizomycotina	pathway | signaling | light | stimulus | defense	response to stimulus	0.5013927576601671	polysaccharide catabolic process	TSTA_117950	B8M9M0	TALSN	Chitinase	N0.HOG0020173
943	Pezizomycotina	pathway | signaling | light | stimulus | defense	response to stimulus	0.5013927576601671	polysaccharide catabolic process	TSTA_061010	B8LUY9	TALSN	Endo-beta-1,4-mannanase F	N0.HOG0018740
943	Pezizomycotina	pathway | signaling | light | stimulus | defense	response to stimulus	0.5013927576601671	GDP-mannose biosynthetic process	GSTUM_00000644001	D5GCA0	TUBMM	Dynactin subunit 6	N0.HOG0015627
943	Pezizomycotina	pathway | signaling | light | stimulus | defense	response to stimulus	0.5013927576601671	Mo-molybdopterin cofactor biosynthetic process	GSTUM_00008510001	D5GII1	TUBMM	GTP 3',8-cyclase	N0.HOG0005026
943	Pezizomycotina	pathway | signaling | light | stimulus | defense	response to stimulus	0.5013927576601671	Mo-molybdopterin cofactor biosynthetic process	GSTUM_00004678001	D5G7Q4	TUBMM	Molybdopterin molybdenumtransferase	N0.HOG0007392
943	Pezizomycotina	pathway | signaling | light | stimulus | defense	response to stimulus	0.5013927576601671	carbohydrate metabolic process	GSTUM_00004257001	D5G5B4	TUBMM	Aamy domain-containing protein	N0.HOG0013151
943	Pezizomycotina	pathway | signaling | light | stimulus | defense	response to stimulus	0.5013927576601671	carbohydrate metabolic process	GSTUM_00006913001	D5GFI3	TUBMM	Alpha-L-rhamnosidase	N0.HOG0018087
943	Pezizomycotina	pathway | signaling | light | stimulus | defense	response to stimulus	0.5013927576601671	carbohydrate metabolic process	GSTUM_00007318001	D5GGC9	TUBMM	Alpha-galactosidase	N0.HOG0013838
943	Pezizomycotina	pathway | signaling | light | stimulus | defense	response to stimulus	0.5013927576601671	carbohydrate metabolic process	GSTUM_00001902001	D5GFX8	TUBMM	Alpha-galactosidase	N0.HOG0013838
943	Pezizomycotina	pathway | signaling | light | stimulus | defense	response to stimulus	0.5013927576601671	carbohydrate metabolic process	GSTUM_00006876001	D5GFG2	TUBMM	Beta-hexosaminidase	N0.HOG0008230
943	Pezizomycotina	pathway | signaling | light | stimulus | defense	response to stimulus	0.5013927576601671	carbohydrate metabolic process	GSTUM_00004630001	D5G7M5	TUBMM	GH16 domain-containing protein	N0.HOG0009736
943	Pezizomycotina	pathway | signaling | light | stimulus | defense	response to stimulus	0.5013927576601671	carbohydrate metabolic process	GSTUM_00005275001	D5GAS1	TUBMM	Thioredox_DsbH domain-containing protein	N0.HOG0010978
943	Pezizomycotina	pathway | signaling | light | stimulus | defense	response to stimulus	0.5013927576601671	carbohydrate metabolic process	GSTUM_00002086001	D5GH56	TUBMM	Uncharacterized protein (Fragment)	N0.HOG0010978
943	Pezizomycotina	pathway | signaling | light | stimulus | defense	response to stimulus	0.5013927576601671	polysaccharide catabolic process	GSTUM_00009198001	D5GJU5	TUBMM	Beta-xylanase	N0.HOG0009546
943	Pezizomycotina	pathway | signaling | light | stimulus | defense	response to stimulus	0.5013927576601671	polysaccharide catabolic process	GSTUM_00001975001	D5GG35	TUBMM	Chitinase	N0.HOG0020173
943	Pezizomycotina	pathway | signaling | light | stimulus | defense	response to stimulus	0.5013927576601671	DNA dealkylation involved in DNA repair	VDAG_06688	G2X956	VERDV	Isochorismatase family protein family	N0.HOG0011162
943	Pezizomycotina	pathway | signaling | light | stimulus | defense	response to stimulus	0.5013927576601671	GDP-mannose biosynthetic process	VDAG_05452	G2X5E7	VERDV	Dynactin subunit 6	N0.HOG0015627
943	Pezizomycotina	pathway | signaling | light | stimulus | defense	response to stimulus	0.5013927576601671	GDP-mannose biosynthetic process	VDAG_07721	G2XC39	VERDV	Mannose-1-phosphate guanylyltransferase	N0.HOG0004368
943	Pezizomycotina	pathway | signaling | light | stimulus | defense	response to stimulus	0.5013927576601671	Mo-molybdopterin cofactor biosynthetic process	VDAG_05776	G2X6J4	VERDV	Cyclic pyranopterin monophosphate synthase	N0.HOG0005026
943	Pezizomycotina	pathway | signaling | light | stimulus | defense	response to stimulus	0.5013927576601671	Mo-molybdopterin cofactor biosynthetic process	VDAG_00387	G2WS54	VERDV	Molybdopterin molybdenumtransferase	N0.HOG0007392
943	Pezizomycotina	pathway | signaling | light | stimulus | defense	response to stimulus	0.5013927576601671	carbohydrate metabolic process	VDAG_06878	G2X9P6	VERDV	Alpha-galactosidase	N0.HOG0013838
943	Pezizomycotina	pathway | signaling | light | stimulus | defense	response to stimulus	0.5013927576601671	carbohydrate metabolic process	VDAG_06333	G2X775	VERDV	Beta-glucosidase A	N0.HOG0005037
943	Pezizomycotina	pathway | signaling | light | stimulus | defense	response to stimulus	0.5013927576601671	carbohydrate metabolic process	VDAG_04484	G2X2G0	VERDV	Beta-hexosaminidase	N0.HOG0008230
943	Pezizomycotina	pathway | signaling | light | stimulus | defense	response to stimulus	0.5013927576601671	carbohydrate metabolic process	VDAG_01692	G2WVQ6	VERDV	Endoglucanase	N0.HOG0018740
943	Pezizomycotina	pathway | signaling | light | stimulus | defense	response to stimulus	0.5013927576601671	carbohydrate metabolic process	VDAG_04977	G2X495	VERDV	Endopolygalacturonase	N0.HOG0006762
943	Pezizomycotina	pathway | signaling | light | stimulus | defense	response to stimulus	0.5013927576601671	carbohydrate metabolic process	VDAG_07715	G2XBS9	VERDV	Glucan 1,4-alpha-maltohexaosidase	N0.HOG0013151
943	Pezizomycotina	pathway | signaling | light | stimulus | defense	response to stimulus	0.5013927576601671	carbohydrate metabolic process	VDAG_02722	G2WWU3	VERDV	Gram-negative bacteria-binding protein	N0.HOG0009736
943	Pezizomycotina	pathway | signaling | light | stimulus | defense	response to stimulus	0.5013927576601671	carbohydrate metabolic process	VDAG_02756	G2WWX7	VERDV	Spermatogenesis-associated protein	N0.HOG0010978
943	Pezizomycotina	pathway | signaling | light | stimulus | defense	response to stimulus	0.5013927576601671	polysaccharide catabolic process	VDAG_07289	G2XAK9	VERDV	Endoglucanase A	N0.HOG0018846
943	Pezizomycotina	pathway | signaling | light | stimulus | defense	response to stimulus	0.5013927576601671	polysaccharide catabolic process	VDAG_04017	G2X188	VERDV	Endoglucanase-1	N0.HOG0018846
943	Pezizomycotina	pathway | signaling | light | stimulus | defense	response to stimulus	0.5013927576601671	polysaccharide catabolic process	VDAG_07406	G2XAS5	VERDV	Endoglucanase-1	N0.HOG0018846
972	Agaricomycetes	pathway | signaling | light | stimulus | defense	response to stimulus	0.5013927576601671	DNA integration	CC1G_14464	D6RM43	COPC7	Reverse transcriptase/ribonuclease H	N0.HOG0012690
972	Agaricomycetes	pathway | signaling | light | stimulus | defense	response to stimulus	0.5013927576601671	DNA recombination	CC1G_14464	D6RM43	COPC7	Reverse transcriptase/ribonuclease H	N0.HOG0012690
972	Agaricomycetes	pathway | signaling | light | stimulus | defense	response to stimulus	0.5013927576601671	Mo-molybdopterin cofactor biosynthetic process	CC1G_13713	D6RK51	COPC7	Cyclic pyranopterin monophosphate synthase	N0.HOG0005026
972	Agaricomycetes	pathway | signaling | light | stimulus | defense	response to stimulus	0.5013927576601671	Mo-molybdopterin cofactor biosynthetic process	CC1G_14712	D6RN01	COPC7	Molybdopterin molybdenumtransferase	N0.HOG0007392
972	Agaricomycetes	pathway | signaling | light | stimulus | defense	response to stimulus	0.5013927576601671	Mo-molybdopterin cofactor biosynthetic process	CC1G_13486	A8N1D2	COPC7	Molybdopterin synthase catalytic subunit	N0.HOG0010779
972	Agaricomycetes	pathway | signaling | light | stimulus | defense	response to stimulus	0.5013927576601671	carbohydrate metabolic process	CC1G_08568	A8NCS8	COPC7	Alpha amylase	N0.HOG0011935
972	Agaricomycetes	pathway | signaling | light | stimulus | defense	response to stimulus	0.5013927576601671	carbohydrate metabolic process	CC1G_05516	A8P5K3	COPC7	Alpha-amylase	N0.HOG0011935
972	Agaricomycetes	pathway | signaling | light | stimulus | defense	response to stimulus	0.5013927576601671	carbohydrate metabolic process	CC1G_09477	A8PDG3	COPC7	Beta-glucosidase	N0.HOG0005037
972	Agaricomycetes	pathway | signaling | light | stimulus | defense	response to stimulus	0.5013927576601671	carbohydrate metabolic process	CC1G_07166	A8NRB3	COPC7	CBM1 domain-containing protein	N0.HOG0027279
972	Agaricomycetes	pathway | signaling | light | stimulus | defense	response to stimulus	0.5013927576601671	carbohydrate metabolic process	CC1G_04541	A8N5G3	COPC7	CBM1 domain-containing protein	N0.HOG0039764
972	Agaricomycetes	pathway | signaling | light | stimulus | defense	response to stimulus	0.5013927576601671	carbohydrate metabolic process	CC1G_05856	A8NLL5	COPC7	Cip2	N0.HOG0020628
972	Agaricomycetes	pathway | signaling | light | stimulus | defense	response to stimulus	0.5013927576601671	carbohydrate metabolic process	CC1G_05857	A8NLL6	COPC7	Cip2	N0.HOG0020628
972	Agaricomycetes	pathway | signaling | light | stimulus | defense	response to stimulus	0.5013927576601671	carbohydrate metabolic process	CC1G_06324	A8NTI7	COPC7	Endoglucanase	N0.HOG0018740
972	Agaricomycetes	pathway | signaling | light | stimulus | defense	response to stimulus	0.5013927576601671	carbohydrate metabolic process	CC1G_04714	A8P2A0	COPC7	GH16 domain-containing protein	N0.HOG0009736
972	Agaricomycetes	pathway | signaling | light | stimulus | defense	response to stimulus	0.5013927576601671	carbohydrate metabolic process	CC1G_03773	A8N266	COPC7	Galactan 1,3-beta-galactosidase	N0.HOG0017522
972	Agaricomycetes	pathway | signaling | light | stimulus | defense	response to stimulus	0.5013927576601671	carbohydrate metabolic process	CC1G_06452	A8NN54	COPC7	Glucan 1,3-beta-glucosidase	N0.HOG0009736
972	Agaricomycetes	pathway | signaling | light | stimulus | defense	response to stimulus	0.5013927576601671	carbohydrate metabolic process	CC1G_10192	A8PGE1	COPC7	Glucan 1,3-beta-glucosidase	N0.HOG0009736
972	Agaricomycetes	pathway | signaling | light | stimulus | defense	response to stimulus	0.5013927576601671	carbohydrate metabolic process	CC1G_11511	A8NHB2	COPC7	Glucuronyl hydrolase	N0.HOG0019481
972	Agaricomycetes	pathway | signaling | light | stimulus | defense	response to stimulus	0.5013927576601671	carbohydrate metabolic process	CC1G_06509	A8NND4	COPC7	Lanthionine synthetase C-like protein	N0.HOG0011354
972	Agaricomycetes	pathway | signaling | light | stimulus | defense	response to stimulus	0.5013927576601671	carbohydrate metabolic process	CC1G_09314	A8N5K9	COPC7	Man5C	N0.HOG0011080
972	Agaricomycetes	pathway | signaling | light | stimulus | defense	response to stimulus	0.5013927576601671	carbohydrate metabolic process	CC1G_07537	A8P186	COPC7	Transaldolase	N0.HOG0008704
972	Agaricomycetes	pathway | signaling | light | stimulus | defense	response to stimulus	0.5013927576601671	cell wall organization	CC1G_09062	A8P2Z8	COPC7	Chitin deacetylase	N0.HOG0041488
972	Agaricomycetes	pathway | signaling | light | stimulus | defense	response to stimulus	0.5013927576601671	cellulose catabolic process	CC1G_01107	A8NEJ3	COPC7	Glucanase	N0.HOG0017047
972	Agaricomycetes	pathway | signaling | light | stimulus | defense	response to stimulus	0.5013927576601671	chitin catabolic process	CC1G_09062	A8P2Z8	COPC7	Chitin deacetylase	N0.HOG0041488
972	Agaricomycetes	pathway | signaling | light | stimulus | defense	response to stimulus	0.5013927576601671	glutathione metabolic process	CC1G_10742	A8P396	COPC7	Glutathione S-transferase	N0.HOG0003130
972	Agaricomycetes	pathway | signaling | light | stimulus | defense	response to stimulus	0.5013927576601671	glutathione metabolic process	CC1G_12718	A8P3N6	COPC7	Glutathione transferase	N0.HOG0003130
972	Agaricomycetes	pathway | signaling | light | stimulus | defense	response to stimulus	0.5013927576601671	glutathione metabolic process	CC1G_10750	A8P3A7	COPC7	Glutathione transferase	N0.HOG0003130
972	Agaricomycetes	pathway | signaling | light | stimulus | defense	response to stimulus	0.5013927576601671	metabolic process	CC1G_03507	A8NCE9	COPC7	Arabinogalactan endo-beta-1,4-galactanase	N0.HOG0019775
972	Agaricomycetes	pathway | signaling | light | stimulus | defense	response to stimulus	0.5013927576601671	molybdopterin cofactor biosynthetic process	CC1G_14712	D6RN01	COPC7	Molybdopterin molybdenumtransferase	N0.HOG0007392
972	Agaricomycetes	pathway | signaling | light | stimulus | defense	response to stimulus	0.5013927576601671	organic substance metabolic process	CC1G_06771	A8N1L2	COPC7	Man5C	N0.HOG0011080
972	Agaricomycetes	pathway | signaling | light | stimulus | defense	response to stimulus	0.5013927576601671	pentose-phosphate shunt	CC1G_07537	A8P186	COPC7	Transaldolase	N0.HOG0008704
972	Agaricomycetes	pathway | signaling | light | stimulus | defense	response to stimulus	0.5013927576601671	polysaccharide catabolic process	CC1G_09062	A8P2Z8	COPC7	Chitin deacetylase	N0.HOG0041488
972	Agaricomycetes	pathway | signaling | light | stimulus | defense	response to stimulus	0.5013927576601671	polysaccharide catabolic process	CC1G_11098	A8P7N6	COPC7	Pectate lyase B	N0.HOG0009283
972	Agaricomycetes	pathway | signaling | light | stimulus | defense	response to stimulus	0.5013927576601671	response to oxidative stress	CC1G_00844	A8N8W9	COPC7	Heme peroxidase	N0.HOG0013063
972	Agaricomycetes	pathway | signaling | light | stimulus | defense	response to stimulus	0.5013927576601671	response to oxidative stress	CC1G_02327	A8N7S0	COPC7	Organic hydroperoxide resistance protein	N0.HOG0013921
972	Agaricomycetes	pathway | signaling | light | stimulus | defense	response to stimulus	0.5013927576601671	transsulfuration	CC1G_14611	D6RMQ3	COPC7	Cystathionine gamma-synthase	N0.HOG0005939
972	Agaricomycetes	pathway | signaling | light | stimulus | defense	response to stimulus	0.5013927576601671	transsulfuration	CC1G_04699	A8P274	COPC7	O-acetylserine sulfhydrylase/homocysteine synthase	N0.HOG0005914
972	Agaricomycetes	pathway | signaling | light | stimulus | defense	response to stimulus	0.5013927576601671	xylan catabolic process	CC1G_12361	A8P570	COPC7	Beta-xylanase	N0.HOG0009546
972	Agaricomycetes	pathway | signaling | light | stimulus | defense	response to stimulus	0.5013927576601671	Mo-molybdopterin cofactor biosynthetic process	FOMPIDRAFT_1116316	S8FQI0	FOMPI	GTP 3',8-cyclase	N0.HOG0005026
972	Agaricomycetes	pathway | signaling | light | stimulus | defense	response to stimulus	0.5013927576601671	Mo-molybdopterin cofactor biosynthetic process	FOMPIDRAFT_1037312	S8E1X7	FOMPI	Molybdopterin molybdenumtransferase	N0.HOG0007392
972	Agaricomycetes	pathway | signaling | light | stimulus | defense	response to stimulus	0.5013927576601671	autophagosome assembly	FOMPIDRAFT_1061166	S8E0S8	FOMPI	Autophagy-related protein 29	N0.HOG0028232
972	Agaricomycetes	pathway | signaling | light | stimulus | defense	response to stimulus	0.5013927576601671	carbohydrate metabolic process	FOMPIDRAFT_101906	S8DTS6	FOMPI	Beta-galactosidase	N0.HOG0007153
972	Agaricomycetes	pathway | signaling | light | stimulus | defense	response to stimulus	0.5013927576601671	carbohydrate metabolic process	FOMPIDRAFT_1152995	S8EYH2	FOMPI	Beta-galactosidase	N0.HOG0007153
972	Agaricomycetes	pathway | signaling | light | stimulus | defense	response to stimulus	0.5013927576601671	carbohydrate metabolic process	FOMPIDRAFT_49235	S8EK01	FOMPI	CBM6 domain-containing protein	N0.HOG0017522
972	Agaricomycetes	pathway | signaling | light | stimulus | defense	response to stimulus	0.5013927576601671	carbohydrate metabolic process	FOMPIDRAFT_126283	S8G3S2	FOMPI	Cellulase domain-containing protein	N0.HOG0011080
972	Agaricomycetes	pathway | signaling | light | stimulus | defense	response to stimulus	0.5013927576601671	carbohydrate metabolic process	FOMPIDRAFT_1038574	S8DVW4	FOMPI	GH16 domain-containing protein	N0.HOG0009736
972	Agaricomycetes	pathway | signaling | light | stimulus | defense	response to stimulus	0.5013927576601671	carbohydrate metabolic process	FOMPIDRAFT_1127020	S8E466	FOMPI	GH16 domain-containing protein	N0.HOG0009736
972	Agaricomycetes	pathway | signaling | light | stimulus | defense	response to stimulus	0.5013927576601671	carbohydrate metabolic process	FOMPIDRAFT_57748	S8DVW6	FOMPI	GH16 domain-containing protein	N0.HOG0009736
972	Agaricomycetes	pathway | signaling | light | stimulus | defense	response to stimulus	0.5013927576601671	carbohydrate metabolic process	FOMPIDRAFT_124342	S8F960	FOMPI	Glyco_hyd_65N_2 domain-containing protein	N0.HOG0015530
972	Agaricomycetes	pathway | signaling | light | stimulus | defense	response to stimulus	0.5013927576601671	carbohydrate metabolic process	FOMPIDRAFT_68663	S8ELM1	FOMPI	Uncharacterized protein (Fragment)	N0.HOG0006762
972	Agaricomycetes	pathway | signaling | light | stimulus | defense	response to stimulus	0.5013927576601671	carbohydrate metabolic process	FOMPIDRAFT_281608	S8EI40	FOMPI	Uncharacterized protein (Fragment)	N0.HOG0006762
972	Agaricomycetes	pathway | signaling | light | stimulus | defense	response to stimulus	0.5013927576601671	carbohydrate metabolic process	FOMPIDRAFT_1127156	S8DZ13	FOMPI	Uncharacterized protein (Fragment)	N0.HOG0011354
972	Agaricomycetes	pathway | signaling | light | stimulus | defense	response to stimulus	0.5013927576601671	cell wall organization	FOMPIDRAFT_68663	S8ELM1	FOMPI	Uncharacterized protein (Fragment)	N0.HOG0006762
972	Agaricomycetes	pathway | signaling | light | stimulus | defense	response to stimulus	0.5013927576601671	cell wall organization	FOMPIDRAFT_281608	S8EI40	FOMPI	Uncharacterized protein (Fragment)	N0.HOG0006762
972	Agaricomycetes	pathway | signaling | light | stimulus | defense	response to stimulus	0.5013927576601671	glutathione metabolic process	FOMPIDRAFT_58726	S8F5Q1	FOMPI	Glutathione S-transferase C-terminal-like protein	N0.HOG0003130
972	Agaricomycetes	pathway | signaling | light | stimulus | defense	response to stimulus	0.5013927576601671	metabolic process	FOMPIDRAFT_85818	S8DTT3	FOMPI	Arabinogalactan endo-beta-1,4-galactanase	N0.HOG0019775
972	Agaricomycetes	pathway | signaling | light | stimulus | defense	response to stimulus	0.5013927576601671	molybdopterin cofactor biosynthetic process	FOMPIDRAFT_1037312	S8E1X7	FOMPI	Molybdopterin molybdenumtransferase	N0.HOG0007392
972	Agaricomycetes	pathway | signaling | light | stimulus | defense	response to stimulus	0.5013927576601671	organic substance metabolic process	FOMPIDRAFT_150261	S8FRR5	FOMPI	Cellulase domain-containing protein	N0.HOG0011080
972	Agaricomycetes	pathway | signaling | light | stimulus | defense	response to stimulus	0.5013927576601671	polysaccharide catabolic process	FOMPIDRAFT_114031	S8EHI0	FOMPI	Beta-xylanase	N0.HOG0009546
972	Agaricomycetes	pathway | signaling | light | stimulus | defense	response to stimulus	0.5013927576601671	polysaccharide catabolic process	FOMPIDRAFT_52379	S8FN58	FOMPI	Beta-xylanase	N0.HOG0009546
972	Agaricomycetes	pathway | signaling | light | stimulus | defense	response to stimulus	0.5013927576601671	polysaccharide catabolic process	FOMPIDRAFT_150545	S8EDU8	FOMPI	Beta-xylanase	N0.HOG0009546
972	Agaricomycetes	pathway | signaling | light | stimulus | defense	response to stimulus	0.5013927576601671	Mo-molybdopterin cofactor biosynthetic process	MOCS1	A0A1C7MQI2	GRIFR	GTP 3',8-cyclase	N0.HOG0005026
972	Agaricomycetes	pathway | signaling | light | stimulus | defense	response to stimulus	0.5013927576601671	Mo-molybdopterin cofactor biosynthetic process	cin	A0A1C7M5A8	GRIFR	Molybdopterin molybdenumtransferase	N0.HOG0007392
972	Agaricomycetes	pathway | signaling | light | stimulus | defense	response to stimulus	0.5013927576601671	Mo-molybdopterin cofactor biosynthetic process	Mocs2	A0A1C7MSQ1	GRIFR	Molybdopterin synthase catalytic subunit	N0.HOG0010779
972	Agaricomycetes	pathway | signaling | light | stimulus | defense	response to stimulus	0.5013927576601671	carbohydrate metabolic process	BGBP_2	A0A1C7M7Z0	GRIFR	Beta-1,3-glucan-binding protein	N0.HOG0009736
972	Agaricomycetes	pathway | signaling | light | stimulus | defense	response to stimulus	0.5013927576601671	carbohydrate metabolic process	BGBP_0	A0A1C7MJU3	GRIFR	Beta-1,3-glucan-binding protein	N0.HOG0009736
972	Agaricomycetes	pathway | signaling | light | stimulus | defense	response to stimulus	0.5013927576601671	carbohydrate metabolic process	BGBP_4	A0A1C7M933	GRIFR	Beta-1,3-glucan-binding protein	N0.HOG0009736
972	Agaricomycetes	pathway | signaling | light | stimulus | defense	response to stimulus	0.5013927576601671	carbohydrate metabolic process	BGBP_1	A0A1C7LTS6	GRIFR	Beta-1,3-glucan-binding protein (Fragment)	N0.HOG0009736
972	Agaricomycetes	pathway | signaling | light | stimulus | defense	response to stimulus	0.5013927576601671	carbohydrate metabolic process	lacA_0	A0A1C7M485	GRIFR	Beta-galactosidase	N0.HOG0007153
972	Agaricomycetes	pathway | signaling | light | stimulus | defense	response to stimulus	0.5013927576601671	carbohydrate metabolic process	BGL1B	A0A1C7MJG3	GRIFR	Beta-glucosidase 1B	N0.HOG0005037
972	Agaricomycetes	pathway | signaling | light | stimulus | defense	response to stimulus	0.5013927576601671	carbohydrate metabolic process	A0H81_08779	A0A1C7M3D4	GRIFR	CBM1 domain-containing protein (Fragment)	N0.HOG0027279
972	Agaricomycetes	pathway | signaling | light | stimulus | defense	response to stimulus	0.5013927576601671	carbohydrate metabolic process	eglB	A0A1C7M6M6	GRIFR	Endo-beta-1,4-glucanase B	N0.HOG0018740
972	Agaricomycetes	pathway | signaling | light | stimulus | defense	response to stimulus	0.5013927576601671	carbohydrate metabolic process	TSTA3	A0A1C7LPZ4	GRIFR	GDP-L-fucose synthase	N0.HOG0011924
972	Agaricomycetes	pathway | signaling | light | stimulus | defense	response to stimulus	0.5013927576601671	carbohydrate metabolic process	afcA	A0A1C7MLN5	GRIFR	Putative alpha-fucosidase A	N0.HOG0015530
972	Agaricomycetes	pathway | signaling | light | stimulus | defense	response to stimulus	0.5013927576601671	carbohydrate metabolic process	pgxC_1	A0A1C7LVN0	GRIFR	Putative exopolygalacturonase C	N0.HOG0006762
972	Agaricomycetes	pathway | signaling | light | stimulus | defense	response to stimulus	0.5013927576601671	carbohydrate metabolic process	manF	A0A1C7LTX2	GRIFR	Putative mannan endo-1,4-beta-mannosidase F	N0.HOG0011080
972	Agaricomycetes	pathway | signaling | light | stimulus | defense	response to stimulus	0.5013927576601671	carbohydrate metabolic process	tal	A0A1C7MI87	GRIFR	Transaldolase	N0.HOG0008704
972	Agaricomycetes	pathway | signaling | light | stimulus | defense	response to stimulus	0.5013927576601671	carbohydrate metabolic process	ugl	A0A1C7MG58	GRIFR	Unsaturated glucuronyl hydrolase	N0.HOG0019481
972	Agaricomycetes	pathway | signaling | light | stimulus | defense	response to stimulus	0.5013927576601671	carbohydrate metabolic process	cel74a	A0A1C7MRU7	GRIFR	Xyloglucanase	N0.HOG0013723
972	Agaricomycetes	pathway | signaling | light | stimulus | defense	response to stimulus	0.5013927576601671	cell wall organization	pgxC_1	A0A1C7LVN0	GRIFR	Putative exopolygalacturonase C	N0.HOG0006762
972	Agaricomycetes	pathway | signaling | light | stimulus | defense	response to stimulus	0.5013927576601671	cellulose catabolic process	cel3	A0A1C7LX47	GRIFR	Glucanase	N0.HOG0017047
972	Agaricomycetes	pathway | signaling | light | stimulus | defense	response to stimulus	0.5013927576601671	glutathione metabolic process	GSTO1_1	A0A1C7M0I1	GRIFR	Glutathione S-transferase omega-1	N0.HOG0003169
972	Agaricomycetes	pathway | signaling | light | stimulus | defense	response to stimulus	0.5013927576601671	glutathione metabolic process	GSTO1_0	A0A1C7LYF0	GRIFR	Glutathione S-transferase omega-1 (Fragment)	N0.HOG0003169
972	Agaricomycetes	pathway | signaling | light | stimulus | defense	response to stimulus	0.5013927576601671	glutathione metabolic process	A0H81_10880	A0A1C7LXU7	GRIFR	Glutathione transferase	N0.HOG0003130
972	Agaricomycetes	pathway | signaling | light | stimulus | defense	response to stimulus	0.5013927576601671	metabolic process	galA	A0A1C7M140	GRIFR	Arabinogalactan endo-beta-1,4-galactanase	N0.HOG0019775
972	Agaricomycetes	pathway | signaling | light | stimulus | defense	response to stimulus	0.5013927576601671	molybdopterin cofactor biosynthetic process	cin	A0A1C7M5A8	GRIFR	Molybdopterin molybdenumtransferase	N0.HOG0007392
972	Agaricomycetes	pathway | signaling | light | stimulus | defense	response to stimulus	0.5013927576601671	organic substance metabolic process	manA	A0A1C7MUB9	GRIFR	Putative mannan endo-1,4-beta-mannosidase A	N0.HOG0011080
972	Agaricomycetes	pathway | signaling | light | stimulus | defense	response to stimulus	0.5013927576601671	pentose-phosphate shunt	tal	A0A1C7MI87	GRIFR	Transaldolase	N0.HOG0008704
972	Agaricomycetes	pathway | signaling | light | stimulus | defense	response to stimulus	0.5013927576601671	polysaccharide catabolic process	aml	A0A1C7MN21	GRIFR	Alpha-amylase	N0.HOG0011935
972	Agaricomycetes	pathway | signaling | light | stimulus | defense	response to stimulus	0.5013927576601671	polysaccharide catabolic process	cel12A	A0A1C7M4K1	GRIFR	Endoglucanase cel12A	N0.HOG0018846
972	Agaricomycetes	pathway | signaling | light | stimulus | defense	response to stimulus	0.5013927576601671	polysaccharide catabolic process	GUN	A0A1C7M587	GRIFR	Endoglucanase-1	N0.HOG0018846
972	Agaricomycetes	pathway | signaling | light | stimulus | defense	response to stimulus	0.5013927576601671	polysaccharide catabolic process	plyA	A0A1C7MF56	GRIFR	Putative pectate lyase A	N0.HOG0009283
972	Agaricomycetes	pathway | signaling | light | stimulus | defense	response to stimulus	0.5013927576601671	polysaccharide catabolic process	xgeA	A0A1C7MN83	GRIFR	Putative xyloglucan-specific endo-beta-1,4-glucanase A	N0.HOG0018846
972	Agaricomycetes	pathway | signaling | light | stimulus | defense	response to stimulus	0.5013927576601671	response to oxidative stress	ppoC	A0A1C7MAM3	GRIFR	Linoleate 10R-lipoxygenase	N0.HOG0013063
972	Agaricomycetes	pathway | signaling | light | stimulus | defense	response to stimulus	0.5013927576601671	response to oxidative stress	ppoA_0	A0A1C7LLV8	GRIFR	Psi-producing oxygenase A	N0.HOG0013063
972	Agaricomycetes	pathway | signaling | light | stimulus | defense	response to stimulus	0.5013927576601671	response to oxidative stress	ppoA_1	A0A1C7MQE2	GRIFR	Psi-producing oxygenase A	N0.HOG0013063
972	Agaricomycetes	pathway | signaling | light | stimulus | defense	response to stimulus	0.5013927576601671	transsulfuration	cysD	A0A1C7M8U9	GRIFR	O-acetylhomoserine (Thiol)-lyase	N0.HOG0005914
972	Agaricomycetes	pathway | signaling | light | stimulus | defense	response to stimulus	0.5013927576601671	transsulfuration	A0H81_04003	A0A1C7MIV3	GRIFR	RRM domain-containing protein	N0.HOG0005939
972	Agaricomycetes	pathway | signaling | light | stimulus | defense	response to stimulus	0.5013927576601671	xylan catabolic process	xynA_1	A0A1C7LUT0	GRIFR	Beta-xylanase	N0.HOG0009546
972	Agaricomycetes	pathway | signaling | light | stimulus | defense	response to stimulus	0.5013927576601671	xylan catabolic process	xynA_0	A0A1C7LRW2	GRIFR	Beta-xylanase	N0.HOG0009546
972	Agaricomycetes	pathway | signaling | light | stimulus | defense	response to stimulus	0.5013927576601671	xylan catabolic process	xynC	A0A1C7MAP4	GRIFR	Endo-1,4-beta-xylanase C	N0.HOG0009546
972	Agaricomycetes	pathway | signaling | light | stimulus | defense	response to stimulus	0.5013927576601671	xylan catabolic process	XYLD	A0A1C7LUA1	GRIFR	Endo-1,4-beta-xylanase D	N0.HOG0039764
972	Agaricomycetes	pathway | signaling | light | stimulus | defense	response to stimulus	0.5013927576601671	DNA integration	MPER_13227	E2M0N7	MONPE	Integrase catalytic domain-containing protein	N0.HOG0027660
972	Agaricomycetes	pathway | signaling | light | stimulus | defense	response to stimulus	0.5013927576601671	DNA integration	MPER_02706	E2L9M0	MONPE	Integrase catalytic domain-containing protein (Fragment)	N0.HOG0027660
972	Agaricomycetes	pathway | signaling | light | stimulus | defense	response to stimulus	0.5013927576601671	Mo-molybdopterin cofactor biosynthetic process	MPER_07385	E2LL03	MONPE	Molybdopterin molybdenumtransferase	N0.HOG0007392
972	Agaricomycetes	pathway | signaling | light | stimulus | defense	response to stimulus	0.5013927576601671	carbohydrate metabolic process	MPER_05099	E2LFD5	MONPE	Beta-galactosidase (Fragment)	N0.HOG0007153
972	Agaricomycetes	pathway | signaling | light | stimulus | defense	response to stimulus	0.5013927576601671	carbohydrate metabolic process	MPER_10919	E2LUS4	MONPE	Beta-galactosidase (Fragment)	N0.HOG0007153
972	Agaricomycetes	pathway | signaling | light | stimulus | defense	response to stimulus	0.5013927576601671	carbohydrate metabolic process	MPER_00631	E2L4J8	MONPE	Beta-galactosidase (Fragment)	N0.HOG0007153
972	Agaricomycetes	pathway | signaling | light | stimulus | defense	response to stimulus	0.5013927576601671	carbohydrate metabolic process	MPER_10755	E2LUD6	MONPE	BetaGal_dom2 domain-containing protein (Fragment)	N0.HOG0007153
972	Agaricomycetes	pathway | signaling | light | stimulus | defense	response to stimulus	0.5013927576601671	carbohydrate metabolic process	MPER_08774	E2LPH0	MONPE	GH16 domain-containing protein	N0.HOG0009736
972	Agaricomycetes	pathway | signaling | light | stimulus | defense	response to stimulus	0.5013927576601671	carbohydrate metabolic process	MPER_11503	E2LW97	MONPE	Glyco_hyd_65N_2 domain-containing protein (Fragment)	N0.HOG0015530
972	Agaricomycetes	pathway | signaling | light | stimulus | defense	response to stimulus	0.5013927576601671	cellulose catabolic process	MPER_09318	E2LQU5	MONPE	Glucanase (Fragment)	N0.HOG0017047
972	Agaricomycetes	pathway | signaling | light | stimulus | defense	response to stimulus	0.5013927576601671	glutathione metabolic process	MPER_03739	E2LC25	MONPE	GST N-terminal domain-containing protein	N0.HOG0003130
972	Agaricomycetes	pathway | signaling | light | stimulus | defense	response to stimulus	0.5013927576601671	metabolic process	MPER_13131	E2M0F4	MONPE	Arabinogalactan endo-beta-1,4-galactanase	N0.HOG0019775
972	Agaricomycetes	pathway | signaling | light | stimulus | defense	response to stimulus	0.5013927576601671	molybdopterin cofactor biosynthetic process	MPER_07385	E2LL03	MONPE	Molybdopterin molybdenumtransferase	N0.HOG0007392
972	Agaricomycetes	pathway | signaling | light | stimulus | defense	response to stimulus	0.5013927576601671	organic substance metabolic process	MPER_06924	E2LJW9	MONPE	Cellulase domain-containing protein (Fragment)	N0.HOG0011080
972	Agaricomycetes	pathway | signaling | light | stimulus | defense	response to stimulus	0.5013927576601671	organic substance metabolic process	MPER_07653	E2LLP4	MONPE	Cellulase domain-containing protein (Fragment)	N0.HOG0018740
972	Agaricomycetes	pathway | signaling | light | stimulus | defense	response to stimulus	0.5013927576601671	polysaccharide catabolic process	MPER_07083	E2LK99	MONPE	Beta-xylanase (Fragment)	N0.HOG0009546
972	Agaricomycetes	pathway | signaling | light | stimulus | defense	response to stimulus	0.5013927576601671	polysaccharide catabolic process	MPER_11606	E2LWI6	MONPE	CBM20 domain-containing protein	N0.HOG0011935
972	Agaricomycetes	pathway | signaling | light | stimulus | defense	response to stimulus	0.5013927576601671	polysaccharide catabolic process	MPER_09416	E2LR27	MONPE	Uncharacterized protein (Fragment)	N0.HOG0018846
972	Agaricomycetes	pathway | signaling | light | stimulus | defense	response to stimulus	0.5013927576601671	response to oxidative stress	MPER_14020	E2M251	MONPE	Uncharacterized protein (Fragment)	N0.HOG0013063
972	Agaricomycetes	pathway | signaling | light | stimulus | defense	response to stimulus	0.5013927576601671	transsulfuration	MPER_14021	E2M252	MONPE	Uncharacterized protein (Fragment)	N0.HOG0005914
972	Agaricomycetes	pathway | signaling | light | stimulus | defense	response to stimulus	0.5013927576601671	Mo-molybdopterin cofactor biosynthetic process	POSPLDRAFT_27662	B8P8Q1	POSPM	Predicted protein (Fragment)	N0.HOG0010779
972	Agaricomycetes	pathway | signaling | light | stimulus | defense	response to stimulus	0.5013927576601671	carbohydrate metabolic process	POSPLDRAFT_128101	B8PEY4	POSPM	Beta-galactosidase	N0.HOG0007153
972	Agaricomycetes	pathway | signaling | light | stimulus | defense	response to stimulus	0.5013927576601671	carbohydrate metabolic process	POSPLDRAFT_127993	B8PAX4	POSPM	Beta-galactosidase	N0.HOG0007153
972	Agaricomycetes	pathway | signaling | light | stimulus | defense	response to stimulus	0.5013927576601671	carbohydrate metabolic process	POSPLDRAFT_45922	B8PCR1	POSPM	Beta-glucosidase	N0.HOG0005037
972	Agaricomycetes	pathway | signaling | light | stimulus | defense	response to stimulus	0.5013927576601671	carbohydrate metabolic process	POSPLDRAFT_112574	B8PNK4	POSPM	D-4,5 unsaturated-glucuronyl hydrolase-like protein	N0.HOG0019481
972	Agaricomycetes	pathway | signaling | light | stimulus | defense	response to stimulus	0.5013927576601671	carbohydrate metabolic process	POSPLDRAFT_121831	B8PBS9	POSPM	Endo-beta-mannanase	N0.HOG0011080
972	Agaricomycetes	pathway | signaling | light | stimulus | defense	response to stimulus	0.5013927576601671	carbohydrate metabolic process	POSPLDRAFT_134772	B8PJZ2	POSPM	Endo-beta-mannanase	N0.HOG0011080
972	Agaricomycetes	pathway | signaling | light | stimulus | defense	response to stimulus	0.5013927576601671	carbohydrate metabolic process	POSPLDRAFT_116700	B8PA42	POSPM	GH16 domain-containing protein	N0.HOG0009736
972	Agaricomycetes	pathway | signaling | light | stimulus | defense	response to stimulus	0.5013927576601671	carbohydrate metabolic process	POSPLDRAFT_113901	B8P4H4	POSPM	GH16 domain-containing protein	N0.HOG0009736
972	Agaricomycetes	pathway | signaling | light | stimulus | defense	response to stimulus	0.5013927576601671	carbohydrate metabolic process	POSPLDRAFT_122634	B8P4H5	POSPM	GH16 domain-containing protein	N0.HOG0009736
972	Agaricomycetes	pathway | signaling | light | stimulus | defense	response to stimulus	0.5013927576601671	carbohydrate metabolic process	POSPLDRAFT_63594	B8PMU3	POSPM	Hypothetical member of glycoside hydrolase family GH16	N0.HOG0009736
972	Agaricomycetes	pathway | signaling | light | stimulus | defense	response to stimulus	0.5013927576601671	carbohydrate metabolic process	POSPLDRAFT_43189	B8P5S4	POSPM	Polygalacturonase	N0.HOG0006762
972	Agaricomycetes	pathway | signaling | light | stimulus | defense	response to stimulus	0.5013927576601671	carbohydrate metabolic process	POSPLDRAFT_43190	B8P5S0	POSPM	Polygalacturonase	N0.HOG0006762
972	Agaricomycetes	pathway | signaling | light | stimulus | defense	response to stimulus	0.5013927576601671	carbohydrate metabolic process	POSPLDRAFT_105978	B8PA55	POSPM	Predicted protein	N0.HOG0011354
972	Agaricomycetes	pathway | signaling | light | stimulus | defense	response to stimulus	0.5013927576601671	carbohydrate metabolic process	POSPLDRAFT_99372	B8PL94	POSPM	Predicted protein	N0.HOG0018209
972	Agaricomycetes	pathway | signaling | light | stimulus | defense	response to stimulus	0.5013927576601671	carbohydrate metabolic process	POSPLDRAFT_105952	B8PA45	POSPM	Predicted protein	N0.HOG0015530
972	Agaricomycetes	pathway | signaling | light | stimulus | defense	response to stimulus	0.5013927576601671	carbohydrate metabolic process	POSPLDRAFT_104113	B8PNC3	POSPM	Predicted protein	N0.HOG0011354
972	Agaricomycetes	pathway | signaling | light | stimulus | defense	response to stimulus	0.5013927576601671	cell wall organization	POSPLDRAFT_43189	B8P5S4	POSPM	Polygalacturonase	N0.HOG0006762
972	Agaricomycetes	pathway | signaling | light | stimulus | defense	response to stimulus	0.5013927576601671	cell wall organization	POSPLDRAFT_43190	B8P5S0	POSPM	Polygalacturonase	N0.HOG0006762
972	Agaricomycetes	pathway | signaling | light | stimulus | defense	response to stimulus	0.5013927576601671	organic substance metabolic process	POSPLDRAFT_134778	B8P9T2	POSPM	Cellulase domain-containing protein	N0.HOG0011080
972	Agaricomycetes	pathway | signaling | light | stimulus | defense	response to stimulus	0.5013927576601671	polysaccharide catabolic process	POSPLDRAFT_112658	B8PEZ4	POSPM	Endo-1,4-beta-D-glucanase	N0.HOG0018846
972	Agaricomycetes	pathway | signaling | light | stimulus | defense	response to stimulus	0.5013927576601671	response to oxidative stress	POSPLDRAFT_105020	B8P0Z8	POSPM	Predicted protein	N0.HOG0013921
972	Agaricomycetes	pathway | signaling | light | stimulus | defense	response to stimulus	0.5013927576601671	response to oxidative stress	POSPLDRAFT_27761	B8PK30	POSPM	Predicted protein (Fragment)	N0.HOG0013921
972	Agaricomycetes	pathway | signaling | light | stimulus | defense	response to stimulus	0.5013927576601671	transsulfuration	POSPLDRAFT_22840	B8PHP6	POSPM	Predicted protein (Fragment)	N0.HOG0005914
972	Agaricomycetes	pathway | signaling | light | stimulus | defense	response to stimulus	0.5013927576601671	xylan catabolic process	POSPLDRAFT_105534	B8PIA1	POSPM	Beta-xylanase	N0.HOG0009546
972	Agaricomycetes	pathway | signaling | light | stimulus | defense	response to stimulus	0.5013927576601671	xylan catabolic process	POSPLDRAFT_134784	B8P421	POSPM	Beta-xylanase	N0.HOG0009546
972	Agaricomycetes	pathway | signaling | light | stimulus | defense	response to stimulus	0.5013927576601671	xylan catabolic process	POSPLDRAFT_134783	B8P420	POSPM	Beta-xylanase	N0.HOG0009546
972	Agaricomycetes	pathway | signaling | light | stimulus | defense	response to stimulus	0.5013927576601671	xylan catabolic process	POSPLDRAFT_134787	B8PIA6	POSPM	Beta-xylanase (Fragment)	N0.HOG0009546
972	Agaricomycetes	pathway | signaling | light | stimulus | defense	response to stimulus	0.5013927576601671	DNA recombination	PIIN_03778	G4TEU8	SERID	ATP-dependent DNA helicase	N0.HOG0005164
972	Agaricomycetes	pathway | signaling | light | stimulus | defense	response to stimulus	0.5013927576601671	Mo-molybdopterin cofactor biosynthetic process	PIIN_07909	G4TRL2	SERID	Molybdopterin molybdenumtransferase	N0.HOG0007392
972	Agaricomycetes	pathway | signaling | light | stimulus | defense	response to stimulus	0.5013927576601671	Mo-molybdopterin cofactor biosynthetic process	PIIN_01897	G4T9M9	SERID	Related to molybdopterin biosynthesis protein	N0.HOG0005026
972	Agaricomycetes	pathway | signaling | light | stimulus | defense	response to stimulus	0.5013927576601671	Mo-molybdopterin cofactor biosynthetic process	PIIN_03029	G4TCS2	SERID	Related to molybdopterin synthase large subunit	N0.HOG0010779
972	Agaricomycetes	pathway | signaling | light | stimulus | defense	response to stimulus	0.5013927576601671	autophagosome assembly	PIIN_09213	G4TV86	SERID	Autophagy-related protein 29	N0.HOG0028232
972	Agaricomycetes	pathway | signaling | light | stimulus | defense	response to stimulus	0.5013927576601671	carbohydrate metabolic process	PIIN_10181	G4TXZ5	SERID	Arabinogalactan endo-beta-1,4-galactanase	N0.HOG0019775
972	Agaricomycetes	pathway | signaling | light | stimulus | defense	response to stimulus	0.5013927576601671	carbohydrate metabolic process	PIIN_04392	G4TGK5	SERID	Beta-galactosidase	N0.HOG0007153
972	Agaricomycetes	pathway | signaling | light | stimulus | defense	response to stimulus	0.5013927576601671	carbohydrate metabolic process	PIIN_08862	G4TU99	SERID	CBM1 domain-containing protein	N0.HOG0020628
972	Agaricomycetes	pathway | signaling | light | stimulus | defense	response to stimulus	0.5013927576601671	carbohydrate metabolic process	PIIN_07320	G4TPX2	SERID	CBM1 domain-containing protein	N0.HOG0005654
972	Agaricomycetes	pathway | signaling | light | stimulus | defense	response to stimulus	0.5013927576601671	carbohydrate metabolic process	PIIN_01883	G4T9P5	SERID	CBM1 domain-containing protein	N0.HOG0039764
972	Agaricomycetes	pathway | signaling | light | stimulus | defense	response to stimulus	0.5013927576601671	carbohydrate metabolic process	PIIN_03577	G4TE98	SERID	Probable beta-glucosidase	N0.HOG0005037
972	Agaricomycetes	pathway | signaling | light | stimulus | defense	response to stimulus	0.5013927576601671	carbohydrate metabolic process	PIIN_01192	G4T7S4	SERID	Probable cellulase	N0.HOG0018740
972	Agaricomycetes	pathway | signaling | light | stimulus | defense	response to stimulus	0.5013927576601671	carbohydrate metabolic process	PIIN_01190	G4T7S3	SERID	Probable cellulase	N0.HOG0018740
972	Agaricomycetes	pathway | signaling | light | stimulus | defense	response to stimulus	0.5013927576601671	carbohydrate metabolic process	PIIN_05125	G4TIP6	SERID	Probable endoglucanase C	N0.HOG0013723
972	Agaricomycetes	pathway | signaling | light | stimulus | defense	response to stimulus	0.5013927576601671	carbohydrate metabolic process	PIIN_05707	G4TKC9	SERID	Probable endopolygalacturonase	N0.HOG0006762
972	Agaricomycetes	pathway | signaling | light | stimulus | defense	response to stimulus	0.5013927576601671	carbohydrate metabolic process	PIIN_02391	G4TB18	SERID	Related to beta-1,3-glucan binding protein	N0.HOG0009736
972	Agaricomycetes	pathway | signaling | light | stimulus | defense	response to stimulus	0.5013927576601671	carbohydrate metabolic process	PIIN_08021	G4TRX4	SERID	Related to beta-1,3-glucan binding protein	N0.HOG0009736
972	Agaricomycetes	pathway | signaling | light | stimulus | defense	response to stimulus	0.5013927576601671	carbohydrate metabolic process	PIIN_07207	G4TPL2	SERID	Related to beta-mannanase	N0.HOG0011080
972	Agaricomycetes	pathway | signaling | light | stimulus | defense	response to stimulus	0.5013927576601671	carbohydrate metabolic process	PIIN_07208	G4TPL3	SERID	Related to beta-mannanase	N0.HOG0011080
972	Agaricomycetes	pathway | signaling | light | stimulus | defense	response to stimulus	0.5013927576601671	carbohydrate metabolic process	PIIN_00621	G4T688	SERID	Related to endo-polygalacturonase	N0.HOG0006762
972	Agaricomycetes	pathway | signaling | light | stimulus | defense	response to stimulus	0.5013927576601671	carbohydrate metabolic process	PIIN_01478	G4T8J4	SERID	Related to endoglucanase c	N0.HOG0027279
972	Agaricomycetes	pathway | signaling | light | stimulus | defense	response to stimulus	0.5013927576601671	carbohydrate metabolic process	PIIN_06825	G4TNK1	SERID	Related to glucuronyl hydrolase-Agaricus bisporus	N0.HOG0019481
972	Agaricomycetes	pathway | signaling | light | stimulus | defense	response to stimulus	0.5013927576601671	carbohydrate metabolic process	PIIN_08613	G4TTL9	SERID	Related to glycoside hydrolase family 95 protein-Laccaria bicolor	N0.HOG0015530
972	Agaricomycetes	pathway | signaling | light | stimulus | defense	response to stimulus	0.5013927576601671	carbohydrate metabolic process	PIIN_06681	G4TN50	SERID	Related to glycosyl hydrolase family 43 protein-Neosartorya fischeri	N0.HOG0017522
972	Agaricomycetes	pathway | signaling | light | stimulus | defense	response to stimulus	0.5013927576601671	cell wall organization	PIIN_05707	G4TKC9	SERID	Probable endopolygalacturonase	N0.HOG0006762
972	Agaricomycetes	pathway | signaling | light | stimulus | defense	response to stimulus	0.5013927576601671	cell wall organization	PIIN_00621	G4T688	SERID	Related to endo-polygalacturonase	N0.HOG0006762
972	Agaricomycetes	pathway | signaling | light | stimulus | defense	response to stimulus	0.5013927576601671	cellulose catabolic process	PIIN_02752	G4TC42	SERID	Glucanase	N0.HOG0017047
972	Agaricomycetes	pathway | signaling | light | stimulus | defense	response to stimulus	0.5013927576601671	glutathione metabolic process	PIIN_08147	G4TSA1	SERID	Probable glutathione S-transferase	N0.HOG0003130
972	Agaricomycetes	pathway | signaling | light | stimulus | defense	response to stimulus	0.5013927576601671	glutathione metabolic process	PIIN_09586	G4TWA3	SERID	Probable glutathione S-transferase	N0.HOG0003130
972	Agaricomycetes	pathway | signaling | light | stimulus | defense	response to stimulus	0.5013927576601671	glutathione metabolic process	PIIN_08141	G4TS95	SERID	Probable glutathione S-transferase	N0.HOG0003130
972	Agaricomycetes	pathway | signaling | light | stimulus | defense	response to stimulus	0.5013927576601671	glutathione metabolic process	PIIN_06973	G4TNX2	SERID	Related to glutathione transferase omega 1	N0.HOG0003169
972	Agaricomycetes	pathway | signaling | light | stimulus | defense	response to stimulus	0.5013927576601671	molybdopterin cofactor biosynthetic process	PIIN_07909	G4TRL2	SERID	Molybdopterin molybdenumtransferase	N0.HOG0007392
972	Agaricomycetes	pathway | signaling | light | stimulus | defense	response to stimulus	0.5013927576601671	organic substance metabolic process	PIIN_05969	G4TL36	SERID	Related to beta-mannanase	N0.HOG0011080
972	Agaricomycetes	pathway | signaling | light | stimulus | defense	response to stimulus	0.5013927576601671	polysaccharide catabolic process	PIIN_02939	G4TCP2	SERID	Alpha-amylase	N0.HOG0011935
972	Agaricomycetes	pathway | signaling | light | stimulus | defense	response to stimulus	0.5013927576601671	polysaccharide catabolic process	PIIN_00890	G4T6Z6	SERID	Probable pectate lyase 1	N0.HOG0009283
972	Agaricomycetes	pathway | signaling | light | stimulus | defense	response to stimulus	0.5013927576601671	polysaccharide catabolic process	PIIN_09685	G4TWK2	SERID	Related to endoglucanase I	N0.HOG0018846
972	Agaricomycetes	pathway | signaling | light | stimulus | defense	response to stimulus	0.5013927576601671	response to oxidative stress	PIIN_09763	G4TWT0	SERID	Linoleate 8R-lipoxygenase	N0.HOG0013063
972	Agaricomycetes	pathway | signaling | light | stimulus | defense	response to stimulus	0.5013927576601671	response to oxidative stress	PIIN_02079	G4TAA5	SERID	Related to linoleate diol synthase	N0.HOG0013063
972	Agaricomycetes	pathway | signaling | light | stimulus | defense	response to stimulus	0.5013927576601671	transsulfuration	PIIN_05475	G4TJP6	SERID	Probable O-acetylhomoserine (Thiol)-lyase	N0.HOG0005914
972	Agaricomycetes	pathway | signaling | light | stimulus | defense	response to stimulus	0.5013927576601671	transsulfuration	PIIN_05615	G4TK37	SERID	Related to cystathionine beta-lyase (N-terminal)	N0.HOG0005939
972	Agaricomycetes	pathway | signaling | light | stimulus | defense	response to stimulus	0.5013927576601671	xylan catabolic process	PIIN_09982	G4TXD9	SERID	Beta-xylanase	N0.HOG0009546
972	Agaricomycetes	pathway | signaling | light | stimulus | defense	response to stimulus	0.5013927576601671	xylan catabolic process	PIIN_04364	G4TGH7	SERID	Beta-xylanase	N0.HOG0009546
972	Agaricomycetes	pathway | signaling | light | stimulus | defense	response to stimulus	0.5013927576601671	xylan catabolic process	PIIN_06360	G4TM83	SERID	Beta-xylanase	N0.HOG0009546
972	Agaricomycetes	pathway | signaling | light | stimulus | defense	response to stimulus	0.5013927576601671	xylan catabolic process	PIIN_05056	G4TIH8	SERID	Beta-xylanase	N0.HOG0009546
972	Agaricomycetes	pathway | signaling | light | stimulus | defense	response to stimulus	0.5013927576601671	xylan catabolic process	PIIN_06350	G4TM72	SERID	Beta-xylanase	N0.HOG0009546
972	Agaricomycetes	pathway | signaling | light | stimulus | defense	response to stimulus	0.5013927576601671	xylan catabolic process	PIIN_06353	G4TM75	SERID	Beta-xylanase	N0.HOG0009546
972	Agaricomycetes	pathway | signaling | light | stimulus | defense	response to stimulus	0.5013927576601671	xylan catabolic process	PIIN_05057	G4TIH9	SERID	Beta-xylanase (Fragment)	N0.HOG0009546
797	Embryophyta	polytene | chromosome | cytoskeleton | band | center	non-membrane-bounded organelle	0.868421	Arp2/3 protein complex	AMTR_s00087p00094770	W1P3S6	AMBTC	Actin-related protein 2/3 complex subunit 4	N0.HOG0014481
797	Embryophyta	polytene | chromosome | cytoskeleton | band | center	non-membrane-bounded organelle	0.868421	Arp2/3 protein complex	AMTR_s00111p00078350	W1NZS6	AMBTC	Actin-related protein 2/3 complex subunit 5	N0.HOG0012771
797	Embryophyta	polytene | chromosome | cytoskeleton | band | center	non-membrane-bounded organelle	0.868421	Arp2/3 protein complex	AMTR_s00067p00202620	U5D8Z7	AMBTC	Arp2/3 complex 34 kDa subunit	N0.HOG0013268
797	Embryophyta	polytene | chromosome | cytoskeleton | band | center	non-membrane-bounded organelle	0.868421	Arp2/3 protein complex	AMTR_s00053p00038610	W1PD86	AMBTC	Arp2/3 complex 34 kDa subunit	N0.HOG0013268
797	Embryophyta	polytene | chromosome | cytoskeleton | band | center	non-membrane-bounded organelle	0.868421	Arp2/3 protein complex	AMTR_s00068p00203870	U5DDE3	AMBTC	Arp2/3 complex 34 kDa subunit	N0.HOG0013268
797	Embryophyta	polytene | chromosome | cytoskeleton | band | center	non-membrane-bounded organelle	0.868421	Arp2/3 protein complex	AMTR_s00039p00197260	U5CRM6	AMBTC	WD_REPEATS_REGION domain-containing protein	N0.HOG0011927
797	Embryophyta	polytene | chromosome | cytoskeleton | band | center	non-membrane-bounded organelle	0.868421	HAUS complex	AMTR_s00049p00193100	W1PZG5	AMBTC	HAUS-augmin3 domain-containing protein	N0.HOG0018201
797	Embryophyta	polytene | chromosome | cytoskeleton | band | center	non-membrane-bounded organelle	0.868421	HAUS complex	AMTR_s00049p00069100	W1PUA7	AMBTC	HAUS6_N domain-containing protein	N0.HOG0024691
797	Embryophyta	polytene | chromosome | cytoskeleton | band | center	non-membrane-bounded organelle	0.868421	chloroplast nucleoid	AMTR_s00012p00257120	W1PJ31	AMBTC	NAD(P)-bd_dom domain-containing protein	N0.HOG0030203
797	Embryophyta	polytene | chromosome | cytoskeleton | band | center	non-membrane-bounded organelle	0.868421	chloroplast nucleoid	AMTR_s00029p00189100	W1PI02	AMBTC	NGN domain-containing protein	N0.HOG0010799
797	Embryophyta	polytene | chromosome | cytoskeleton | band | center	non-membrane-bounded organelle	0.868421	chloroplast nucleoid	AMTR_s00029p00193780	W1PPI0	AMBTC	PfkB domain-containing protein	N0.HOG0004926
797	Embryophyta	polytene | chromosome | cytoskeleton | band | center	non-membrane-bounded organelle	0.868421	chloroplast nucleoid	AMTR_s00047p00218860	U5D6K4	AMBTC	PfkB domain-containing protein	N0.HOG0004926
797	Embryophyta	polytene | chromosome | cytoskeleton | band | center	non-membrane-bounded organelle	0.868421	chloroplast nucleoid	AMTR_s00007p00097240	W1PCB4	AMBTC	Smr domain-containing protein	N0.HOG0032456
797	Embryophyta	polytene | chromosome | cytoskeleton | band | center	non-membrane-bounded organelle	0.868421	chloroplast nucleoid	AMTR_s00002p00128010	W1P052	AMBTC	Superoxide dismutase	N0.HOG0007969
797	Embryophyta	polytene | chromosome | cytoskeleton | band | center	non-membrane-bounded organelle	0.868421	chloroplast nucleoid	AMTR_s00044p00032580	U5D4C0	AMBTC	Superoxide dismutase	N0.HOG0007969
797	Embryophyta	polytene | chromosome | cytoskeleton | band | center	non-membrane-bounded organelle	0.868421	chloroplast thylakoid membrane	AMTR_s00010p00260850	W1NG54	AMBTC	AB hydrolase-1 domain-containing protein	N0.HOG0025482
797	Embryophyta	polytene | chromosome | cytoskeleton | band | center	non-membrane-bounded organelle	0.868421	chloroplast thylakoid membrane	AMTR_s00071p00121290	U5DBP4	AMBTC	J domain-containing protein	N0.HOG0001340
797	Embryophyta	polytene | chromosome | cytoskeleton | band | center	non-membrane-bounded organelle	0.868421	chloroplast thylakoid membrane	AMTR_s00062p00065360	U5DAL9	AMBTC	Lipocln_cytosolic_FA-bd_dom domain-containing protein	N0.HOG0032535
797	Embryophyta	polytene | chromosome | cytoskeleton | band | center	non-membrane-bounded organelle	0.868421	chloroplast thylakoid membrane	AMTR_s00012p00257120	W1PJ31	AMBTC	NAD(P)-bd_dom domain-containing protein	N0.HOG0030203
797	Embryophyta	polytene | chromosome | cytoskeleton | band | center	non-membrane-bounded organelle	0.868421	chloroplast thylakoid membrane	AMTR_s00007p00201490	W1PE85	AMBTC	NAD(P)H dehydrogenase subunit M	N0.HOG0025973
797	Embryophyta	polytene | chromosome | cytoskeleton | band | center	non-membrane-bounded organelle	0.868421	chloroplast thylakoid membrane	ndhD	Q70XV2	AMBTC	NAD(P)H-quinone oxidoreductase chain 4, chloroplastic	N0.HOG0004438
797	Embryophyta	polytene | chromosome | cytoskeleton | band | center	non-membrane-bounded organelle	0.868421	chloroplast thylakoid membrane	ndhB1	P0CC25	AMBTC	NAD(P)H-quinone oxidoreductase subunit 2 A, chloroplastic	N0.HOG0004429
797	Embryophyta	polytene | chromosome | cytoskeleton | band | center	non-membrane-bounded organelle	0.868421	chloroplast thylakoid membrane	ndhB2	P0CC26	AMBTC	NAD(P)H-quinone oxidoreductase subunit 2 B, chloroplastic	N0.HOG0004429
797	Embryophyta	polytene | chromosome | cytoskeleton | band | center	non-membrane-bounded organelle	0.868421	chloroplast thylakoid membrane	ndhC	Q70XZ8	AMBTC	NAD(P)H-quinone oxidoreductase subunit 3, chloroplastic	N0.HOG0010977
797	Embryophyta	polytene | chromosome | cytoskeleton | band | center	non-membrane-bounded organelle	0.868421	chloroplast thylakoid membrane	ndhE	Q70XW2	AMBTC	NAD(P)H-quinone oxidoreductase subunit 4L, chloroplastic	N0.HOG0011661
797	Embryophyta	polytene | chromosome | cytoskeleton | band | center	non-membrane-bounded organelle	0.868421	chloroplast thylakoid membrane	ndhF	Q70XW6	AMBTC	NAD(P)H-quinone oxidoreductase subunit 5, chloroplastic	N0.HOG0004447
797	Embryophyta	polytene | chromosome | cytoskeleton | band | center	non-membrane-bounded organelle	0.868421	chloroplast thylakoid membrane	ndhG	Q70XW1	AMBTC	NAD(P)H-quinone oxidoreductase subunit 6, chloroplastic	N0.HOG0011807
797	Embryophyta	polytene | chromosome | cytoskeleton | band | center	non-membrane-bounded organelle	0.868421	chloroplast thylakoid membrane	ndhJ	Q70Y00	AMBTC	NAD(P)H-quinone oxidoreductase subunit J, chloroplastic	N0.HOG0010291
797	Embryophyta	polytene | chromosome | cytoskeleton | band | center	non-membrane-bounded organelle	0.868421	chloroplast thylakoid membrane	AMTR_s00002p00266120	W1P1A1	AMBTC	PSII 6.1 kDa protein	N0.HOG0025123
797	Embryophyta	polytene | chromosome | cytoskeleton | band | center	non-membrane-bounded organelle	0.868421	chloroplast thylakoid membrane	AMTR_s00007p00263960	W1P6M1	AMBTC	Thioredoxin-dependent peroxiredoxin	N0.HOG0004505
797	Embryophyta	polytene | chromosome | cytoskeleton | band | center	non-membrane-bounded organelle	0.868421	plastid chromosome	AMTR_s00012p00257120	W1PJ31	AMBTC	NAD(P)-bd_dom domain-containing protein	N0.HOG0030203
797	Embryophyta	polytene | chromosome | cytoskeleton | band | center	non-membrane-bounded organelle	0.868421	plastid chromosome	AMTR_s00029p00189100	W1PI02	AMBTC	NGN domain-containing protein	N0.HOG0010799
797	Embryophyta	polytene | chromosome | cytoskeleton | band | center	non-membrane-bounded organelle	0.868421	plastid chromosome	AMTR_s00007p00097240	W1PCB4	AMBTC	Smr domain-containing protein	N0.HOG0032456
797	Embryophyta	polytene | chromosome | cytoskeleton | band | center	non-membrane-bounded organelle	0.868421	Arp2/3 protein complex	ARPC1A	O80856	ARATH	Actin-related protein 2/3 complex subunit 1A	N0.HOG0011927
797	Embryophyta	polytene | chromosome | cytoskeleton | band | center	non-membrane-bounded organelle	0.868421	Arp2/3 protein complex	ARPC1B	Q9SJW6	ARATH	Actin-related protein 2/3 complex subunit 1B	N0.HOG0011927
797	Embryophyta	polytene | chromosome | cytoskeleton | band | center	non-membrane-bounded organelle	0.868421	Arp2/3 protein complex	ARPC2A	Q8LGI3	ARATH	Actin-related protein 2/3 complex subunit 2A	N0.HOG0013268
797	Embryophyta	polytene | chromosome | cytoskeleton | band | center	non-membrane-bounded organelle	0.868421	Arp2/3 protein complex	ARPC2B	F4IVU1	ARATH	Actin-related protein 2/3 complex subunit 2B	N0.HOG0013268
797	Embryophyta	polytene | chromosome | cytoskeleton | band | center	non-membrane-bounded organelle	0.868421	Arp2/3 protein complex	ARPC3	Q1ECJ7	ARATH	Actin-related protein 2/3 complex subunit 3	N0.HOG0013781
797	Embryophyta	polytene | chromosome | cytoskeleton | band | center	non-membrane-bounded organelle	0.868421	Arp2/3 protein complex	ARPC4	F4JUL9	ARATH	Actin-related protein 2/3 complex subunit 4	N0.HOG0014481
797	Embryophyta	polytene | chromosome | cytoskeleton | band | center	non-membrane-bounded organelle	0.868421	Arp2/3 protein complex	ARPC5A	Q9M117	ARATH	Actin-related protein 2/3 complex subunit 5A	N0.HOG0012771
797	Embryophyta	polytene | chromosome | cytoskeleton | band | center	non-membrane-bounded organelle	0.868421	Arp2/3 protein complex	ARPC5B	B3H6Y2	ARATH	Actin-related protein 2/3 complex subunit 5B	N0.HOG0012771
797	Embryophyta	polytene | chromosome | cytoskeleton | band | center	non-membrane-bounded organelle	0.868421	HAUS complex	AUG1	F4IK01	ARATH	AUGMIN subunit 1	N0.HOG0018197
797	Embryophyta	polytene | chromosome | cytoskeleton | band | center	non-membrane-bounded organelle	0.868421	HAUS complex	AUG3	Q0WQE7	ARATH	AUGMIN subunit 3	N0.HOG0018201
797	Embryophyta	polytene | chromosome | cytoskeleton | band | center	non-membrane-bounded organelle	0.868421	HAUS complex	AUG4	Q8GYM3	ARATH	AUGMIN subunit 4	N0.HOG0018495
797	Embryophyta	polytene | chromosome | cytoskeleton | band | center	non-membrane-bounded organelle	0.868421	HAUS complex	AUG5	Q9FMB4	ARATH	AUGMIN subunit 5	N0.HOG0024676
797	Embryophyta	polytene | chromosome | cytoskeleton | band | center	non-membrane-bounded organelle	0.868421	HAUS complex	AUG6	Q94BP7	ARATH	AUGMIN subunit 6	N0.HOG0024691
797	Embryophyta	polytene | chromosome | cytoskeleton | band | center	non-membrane-bounded organelle	0.868421	HAUS complex	AUG7	Q0WTP1	ARATH	AUGMIN subunit 7	N0.HOG0028483
797	Embryophyta	polytene | chromosome | cytoskeleton | band | center	non-membrane-bounded organelle	0.868421	chloroplast nucleoid	PTAC13	Q94AA3	ARATH	AT3g09210/F3L24_8	N0.HOG0010799
797	Embryophyta	polytene | chromosome | cytoskeleton | band | center	non-membrane-bounded organelle	0.868421	chloroplast nucleoid	FLN1	Q9M394	ARATH	Fructokinase-like 1, chloroplastic	N0.HOG0004926
797	Embryophyta	polytene | chromosome | cytoskeleton | band | center	non-membrane-bounded organelle	0.868421	chloroplast nucleoid	FLN2	F4I0K2	ARATH	Fructokinase-like 2, chloroplastic	N0.HOG0004926
797	Embryophyta	polytene | chromosome | cytoskeleton | band | center	non-membrane-bounded organelle	0.868421	chloroplast nucleoid	PTAC6	Q9XI19	ARATH	PLASTID TRANSCRIPTIONALLY ACTIVE protein 6, chloroplastic	N0.HOG0031258
797	Embryophyta	polytene | chromosome | cytoskeleton | band | center	non-membrane-bounded organelle	0.868421	chloroplast nucleoid	PTAC2	Q9S7Q2	ARATH	Pentatricopeptide repeat-containing protein At1g74850, chloroplastic	N0.HOG0032456
797	Embryophyta	polytene | chromosome | cytoskeleton | band | center	non-membrane-bounded organelle	0.868421	chloroplast nucleoid	CRP1	Q8L844	ARATH	Pentatricopeptide repeat-containing protein At5g42310, chloroplastic	N0.HOG0032484
797	Embryophyta	polytene | chromosome | cytoskeleton | band | center	non-membrane-bounded organelle	0.868421	chloroplast nucleoid	PTAC3	F4J3M2	ARATH	Plastid transcriptionally active 3	N0.HOG0028856
797	Embryophyta	polytene | chromosome | cytoskeleton | band | center	non-membrane-bounded organelle	0.868421	chloroplast nucleoid	PAC	Q39089	ARATH	Protein PALE CRESS, chloroplastic	N0.HOG0032464
797	Embryophyta	polytene | chromosome | cytoskeleton | band | center	non-membrane-bounded organelle	0.868421	chloroplast nucleoid	PTAC16	Q9STF2	ARATH	Protein PLASTID TRANSCRIPTIONALLY ACTIVE 16, chloroplastic	N0.HOG0030203
797	Embryophyta	polytene | chromosome | cytoskeleton | band | center	non-membrane-bounded organelle	0.868421	chloroplast nucleoid	PTAC7	Q8VZV9	ARATH	Protein PLASTID TRANSCRIPTIONALLY ACTIVE 7	N0.HOG0031916
797	Embryophyta	polytene | chromosome | cytoskeleton | band | center	non-membrane-bounded organelle	0.868421	chloroplast nucleoid	FSD2	Q9LU64	ARATH	Superoxide dismutase [Fe] 2, chloroplastic	N0.HOG0007969
797	Embryophyta	polytene | chromosome | cytoskeleton | band | center	non-membrane-bounded organelle	0.868421	chloroplast nucleoid	FSD3	Q9FMX0	ARATH	Superoxide dismutase [Fe] 3, chloroplastic	N0.HOG0007969
797	Embryophyta	polytene | chromosome | cytoskeleton | band | center	non-membrane-bounded organelle	0.868421	chloroplast nucleoid	MRL7	F4JLC1	ARATH	Thioredoxin-like fold domain-containing protein MRL7, chloroplastic	N0.HOG0025121
797	Embryophyta	polytene | chromosome | cytoskeleton | band | center	non-membrane-bounded organelle	0.868421	chloroplast thylakoid membrane	At1g73885	F4HS13	ARATH	AT-rich interactive domain protein	N0.HOG0030705
797	Embryophyta	polytene | chromosome | cytoskeleton | band | center	non-membrane-bounded organelle	0.868421	chloroplast thylakoid membrane	At5g02160	Q9FPH2	ARATH	AT5g02160	N0.HOG0033188
797	Embryophyta	polytene | chromosome | cytoskeleton | band | center	non-membrane-bounded organelle	0.868421	chloroplast thylakoid membrane	At5g14910	Q93VK7	ARATH	AT5g14910/F2G14_30	N0.HOG0031264
797	Embryophyta	polytene | chromosome | cytoskeleton | band | center	non-membrane-bounded organelle	0.868421	chloroplast thylakoid membrane	MNJ8.18	Q93Z11	ARATH	AT5g37360/MNJ8_150	N0.HOG0032486
797	Embryophyta	polytene | chromosome | cytoskeleton | band | center	non-membrane-bounded organelle	0.868421	chloroplast thylakoid membrane	AOC1	Q9LS03	ARATH	Allene oxide cyclase 1, chloroplastic	N0.HOG0023034
797	Embryophyta	polytene | chromosome | cytoskeleton | band | center	non-membrane-bounded organelle	0.868421	chloroplast thylakoid membrane	AOC2	Q9LS02	ARATH	Allene oxide cyclase 2, chloroplastic	N0.HOG0023034
797	Embryophyta	polytene | chromosome | cytoskeleton | band | center	non-membrane-bounded organelle	0.868421	chloroplast thylakoid membrane	CYP74A	Q96242	ARATH	Allene oxide synthase, chloroplastic	N0.HOG0017120
797	Embryophyta	polytene | chromosome | cytoskeleton | band | center	non-membrane-bounded organelle	0.868421	chloroplast thylakoid membrane	At1g74640	Q8L475	ARATH	Alpha/beta-Hydrolases superfamily protein	N0.HOG0025482
797	Embryophyta	polytene | chromosome | cytoskeleton | band | center	non-membrane-bounded organelle	0.868421	chloroplast thylakoid membrane	At2g26500	O48717	ARATH	At2g26500	N0.HOG0028464
797	Embryophyta	polytene | chromosome | cytoskeleton | band | center	non-membrane-bounded organelle	0.868421	chloroplast thylakoid membrane	CEQORH	Q9SV68	ARATH	Chloroplast envelope quinone oxidoreductase homolog	N0.HOG0003324
797	Embryophyta	polytene | chromosome | cytoskeleton | band | center	non-membrane-bounded organelle	0.868421	chloroplast thylakoid membrane	CHL	Q9STS7	ARATH	Chloroplastic lipocalin	N0.HOG0032535
797	Embryophyta	polytene | chromosome | cytoskeleton | band | center	non-membrane-bounded organelle	0.868421	chloroplast thylakoid membrane	At3g12345	Q9LHH3	ARATH	FKBP-type peptidyl-prolyl cis-trans isomerase	N0.HOG0016291
797	Embryophyta	polytene | chromosome | cytoskeleton | band | center	non-membrane-bounded organelle	0.868421	chloroplast thylakoid membrane	MRO11.7	Q9FF91	ARATH	GPI-anchored adhesin-like protein	N0.HOG0021215
797	Embryophyta	polytene | chromosome | cytoskeleton | band | center	non-membrane-bounded organelle	0.868421	chloroplast thylakoid membrane	OHP1	O81208	ARATH	Light-harvesting complex-like protein OHP1, chloroplastic	N0.HOG0030686
797	Embryophyta	polytene | chromosome | cytoskeleton | band | center	non-membrane-bounded organelle	0.868421	chloroplast thylakoid membrane	At2g42975	Q8RXT7	ARATH	Myosin-G heavy chain-like protein	N0.HOG0032527
797	Embryophyta	polytene | chromosome | cytoskeleton | band | center	non-membrane-bounded organelle	0.868421	chloroplast thylakoid membrane	ndhD	P26288	ARATH	NAD(P)H-quinone oxidoreductase chain 4, chloroplastic	N0.HOG0004438
797	Embryophyta	polytene | chromosome | cytoskeleton | band | center	non-membrane-bounded organelle	0.868421	chloroplast thylakoid membrane	ndhA	Q37165	ARATH	NAD(P)H-quinone oxidoreductase subunit 1, chloroplastic	N0.HOG0009970
797	Embryophyta	polytene | chromosome | cytoskeleton | band | center	non-membrane-bounded organelle	0.868421	chloroplast thylakoid membrane	ndhB1	P0CC32	ARATH	NAD(P)H-quinone oxidoreductase subunit 2 A, chloroplastic	N0.HOG0004429
797	Embryophyta	polytene | chromosome | cytoskeleton | band | center	non-membrane-bounded organelle	0.868421	chloroplast thylakoid membrane	ndhB2	P0CC33	ARATH	NAD(P)H-quinone oxidoreductase subunit 2 B, chloroplastic	N0.HOG0004429
797	Embryophyta	polytene | chromosome | cytoskeleton | band | center	non-membrane-bounded organelle	0.868421	chloroplast thylakoid membrane	ndhC	P56751	ARATH	NAD(P)H-quinone oxidoreductase subunit 3, chloroplastic	N0.HOG0010977
797	Embryophyta	polytene | chromosome | cytoskeleton | band | center	non-membrane-bounded organelle	0.868421	chloroplast thylakoid membrane	ndhE	P26289	ARATH	NAD(P)H-quinone oxidoreductase subunit 4L, chloroplastic	N0.HOG0011661
797	Embryophyta	polytene | chromosome | cytoskeleton | band | center	non-membrane-bounded organelle	0.868421	chloroplast thylakoid membrane	ndhF	P56752	ARATH	NAD(P)H-quinone oxidoreductase subunit 5, chloroplastic	N0.HOG0004447
797	Embryophyta	polytene | chromosome | cytoskeleton | band | center	non-membrane-bounded organelle	0.868421	chloroplast thylakoid membrane	ndhG	Q95695	ARATH	NAD(P)H-quinone oxidoreductase subunit 6, chloroplastic	N0.HOG0011807
797	Embryophyta	polytene | chromosome | cytoskeleton | band | center	non-membrane-bounded organelle	0.868421	chloroplast thylakoid membrane	ndhJ	P56754	ARATH	NAD(P)H-quinone oxidoreductase subunit J, chloroplastic	N0.HOG0010291
797	Embryophyta	polytene | chromosome | cytoskeleton | band | center	non-membrane-bounded organelle	0.868421	chloroplast thylakoid membrane	ndhM	Q2V2S7	ARATH	NAD(P)H-quinone oxidoreductase subunit M, chloroplastic	N0.HOG0025973
797	Embryophyta	polytene | chromosome | cytoskeleton | band | center	non-membrane-bounded organelle	0.868421	chloroplast thylakoid membrane	ndhN	Q9LVM2	ARATH	NAD(P)H-quinone oxidoreductase subunit N, chloroplastic	N0.HOG0025963
797	Embryophyta	polytene | chromosome | cytoskeleton | band | center	non-membrane-bounded organelle	0.868421	chloroplast thylakoid membrane	ndhO	Q9S829	ARATH	NAD(P)H-quinone oxidoreductase subunit O, chloroplastic	N0.HOG0026793
797	Embryophyta	polytene | chromosome | cytoskeleton | band | center	non-membrane-bounded organelle	0.868421	chloroplast thylakoid membrane	ndhS	Q9T0A4	ARATH	NAD(P)H-quinone oxidoreductase subunit S, chloroplastic	N0.HOG0026501
797	Embryophyta	polytene | chromosome | cytoskeleton | band | center	non-membrane-bounded organelle	0.868421	chloroplast thylakoid membrane	ndhT	Q9SMS0	ARATH	NAD(P)H-quinone oxidoreductase subunit T, chloroplastic	N0.HOG0001340
797	Embryophyta	polytene | chromosome | cytoskeleton | band | center	non-membrane-bounded organelle	0.868421	chloroplast thylakoid membrane	PRXQ	Q9LU86	ARATH	Peroxiredoxin Q, chloroplastic	N0.HOG0004505
797	Embryophyta	polytene | chromosome | cytoskeleton | band | center	non-membrane-bounded organelle	0.868421	chloroplast thylakoid membrane	PAO	Q9FYC2	ARATH	Pheophorbide a oxygenase, chloroplastic	N0.HOG0007821
797	Embryophyta	polytene | chromosome | cytoskeleton | band | center	non-membrane-bounded organelle	0.868421	chloroplast thylakoid membrane	PNSB1	Q9S9N6	ARATH	Photosynthetic NDH subunit of subcomplex B 1, chloroplastic	N0.HOG0027716
797	Embryophyta	polytene | chromosome | cytoskeleton | band | center	non-membrane-bounded organelle	0.868421	chloroplast thylakoid membrane	PNSB2	Q94AQ8	ARATH	Photosynthetic NDH subunit of subcomplex B 2, chloroplastic	N0.HOG0025798
797	Embryophyta	polytene | chromosome | cytoskeleton | band | center	non-membrane-bounded organelle	0.868421	chloroplast thylakoid membrane	PNSB3	Q9LU21	ARATH	Photosynthetic NDH subunit of subcomplex B 3, chloroplastic	N0.HOG0017208
797	Embryophyta	polytene | chromosome | cytoskeleton | band | center	non-membrane-bounded organelle	0.868421	chloroplast thylakoid membrane	PNSB5	Q9FG89	ARATH	Photosynthetic NDH subunit of subcomplex B 5, chloroplastic	N0.HOG0031898
797	Embryophyta	polytene | chromosome | cytoskeleton | band | center	non-membrane-bounded organelle	0.868421	chloroplast thylakoid membrane	PSBW	Q39194	ARATH	Photosystem II reaction center W protein, chloroplastic	N0.HOG0025123
797	Embryophyta	polytene | chromosome | cytoskeleton | band | center	non-membrane-bounded organelle	0.868421	chloroplast thylakoid membrane	CGR2	Q9M2Y6	ARATH	Probable pectin methylesterase CGR2	N0.HOG0022207
797	Embryophyta	polytene | chromosome | cytoskeleton | band | center	non-membrane-bounded organelle	0.868421	chloroplast thylakoid membrane	PAP9	Q9M2P7	ARATH	Probable plastid-lipid-associated protein 9, chloroplastic	N0.HOG0026293
797	Embryophyta	polytene | chromosome | cytoskeleton | band | center	non-membrane-bounded organelle	0.868421	chloroplast thylakoid membrane	CRR6	O82258	ARATH	Protein CHLORORESPIRATORY REDUCTION 6, chloroplastic	N0.HOG0026496
797	Embryophyta	polytene | chromosome | cytoskeleton | band | center	non-membrane-bounded organelle	0.868421	chloroplast thylakoid membrane	LPE1	Q9SNB7	ARATH	Protein LOW PHOTOSYNTHETIC EFFICIENCY 1, chloroplastic	N0.HOG0031290
797	Embryophyta	polytene | chromosome | cytoskeleton | band | center	non-membrane-bounded organelle	0.868421	chloroplast thylakoid membrane	MPH1	Q9FL44	ARATH	Protein MAINTENANCE OF PSII UNDER HIGH LIGHT 1	N0.HOG0031320
797	Embryophyta	polytene | chromosome | cytoskeleton | band | center	non-membrane-bounded organelle	0.868421	chloroplast thylakoid membrane	NDF5	Q9C503	ARATH	Protein NDH-DEPENDENT CYCLIC ELECTRON FLOW 5	N0.HOG0025798
797	Embryophyta	polytene | chromosome | cytoskeleton | band | center	non-membrane-bounded organelle	0.868421	chloroplast thylakoid membrane	PTAC16	Q9STF2	ARATH	Protein PLASTID TRANSCRIPTIONALLY ACTIVE 16, chloroplastic	N0.HOG0030203
797	Embryophyta	polytene | chromosome | cytoskeleton | band | center	non-membrane-bounded organelle	0.868421	chloroplast thylakoid membrane	LQY1	Q8GSJ6	ARATH	Protein disulfide-isomerase LQY1, chloroplastic	N0.HOG0031294
797	Embryophyta	polytene | chromosome | cytoskeleton | band | center	non-membrane-bounded organelle	0.868421	chloroplast thylakoid membrane	RCCR	Q8LDU4	ARATH	Red chlorophyll catabolite reductase, chloroplastic	N0.HOG0028857
797	Embryophyta	polytene | chromosome | cytoskeleton | band | center	non-membrane-bounded organelle	0.868421	chloroplast thylakoid membrane	STR4	Q9M158	ARATH	Rhodanese-like domain-containing protein 4, chloroplastic	N0.HOG0020846
797	Embryophyta	polytene | chromosome | cytoskeleton | band | center	non-membrane-bounded organelle	0.868421	chloroplast thylakoid membrane	SEP1	Q9M7I9	ARATH	Stress enhanced protein 1, chloroplastic	N0.HOG0031316
797	Embryophyta	polytene | chromosome | cytoskeleton | band | center	non-membrane-bounded organelle	0.868421	chloroplast thylakoid membrane	SEP2	Q9SJ02	ARATH	Stress enhanced protein 2, chloroplastic	N0.HOG0030228
797	Embryophyta	polytene | chromosome | cytoskeleton | band | center	non-membrane-bounded organelle	0.868421	chloroplast thylakoid membrane	TPK3	Q9SVV6	ARATH	Two-pore potassium channel 3	N0.HOG0004463
797	Embryophyta	polytene | chromosome | cytoskeleton | band | center	non-membrane-bounded organelle	0.868421	chloroplast thylakoid membrane	At4g28025	Q9C5F3	ARATH	Uncharacterized protein At4g28025	N0.HOG0031900
797	Embryophyta	polytene | chromosome | cytoskeleton | band | center	non-membrane-bounded organelle	0.868421	chloroplast thylakoid membrane	F13G24.250	Q9SD79	ARATH	Uncharacterized protein F13G24.250	N0.HOG0031267
797	Embryophyta	polytene | chromosome | cytoskeleton | band | center	non-membrane-bounded organelle	0.868421	chloroplast thylakoid membrane	At1g33810	Q8L9M8	ARATH	Zinc finger/BTB domain protein	N0.HOG0031246
797	Embryophyta	polytene | chromosome | cytoskeleton | band | center	non-membrane-bounded organelle	0.868421	plastid chromosome	PTAC13	Q94AA3	ARATH	AT3g09210/F3L24_8	N0.HOG0010799
797	Embryophyta	polytene | chromosome | cytoskeleton | band | center	non-membrane-bounded organelle	0.868421	plastid chromosome	PTAC6	Q9XI19	ARATH	PLASTID TRANSCRIPTIONALLY ACTIVE protein 6, chloroplastic	N0.HOG0031258
797	Embryophyta	polytene | chromosome | cytoskeleton | band | center	non-membrane-bounded organelle	0.868421	plastid chromosome	PTAC2	Q9S7Q2	ARATH	Pentatricopeptide repeat-containing protein At1g74850, chloroplastic	N0.HOG0032456
797	Embryophyta	polytene | chromosome | cytoskeleton | band | center	non-membrane-bounded organelle	0.868421	plastid chromosome	PTAC3	F4J3M2	ARATH	Plastid transcriptionally active 3	N0.HOG0028856
797	Embryophyta	polytene | chromosome | cytoskeleton | band | center	non-membrane-bounded organelle	0.868421	plastid chromosome	PTAC16	Q9STF2	ARATH	Protein PLASTID TRANSCRIPTIONALLY ACTIVE 16, chloroplastic	N0.HOG0030203
797	Embryophyta	polytene | chromosome | cytoskeleton | band | center	non-membrane-bounded organelle	0.868421	plastid chromosome	PTAC7	Q8VZV9	ARATH	Protein PLASTID TRANSCRIPTIONALLY ACTIVE 7	N0.HOG0031916
797	Embryophyta	polytene | chromosome | cytoskeleton | band | center	non-membrane-bounded organelle	0.868421	Arp2/3 protein complex	Csa_6G422800	A0A0A0KHX9	CUCSA	Actin-related protein 2/3 complex subunit	N0.HOG0011927
797	Embryophyta	polytene | chromosome | cytoskeleton | band | center	non-membrane-bounded organelle	0.868421	Arp2/3 protein complex	Csa_2G008100	A0A0A0LI55	CUCSA	Actin-related protein 2/3 complex subunit 3	N0.HOG0013781
797	Embryophyta	polytene | chromosome | cytoskeleton | band | center	non-membrane-bounded organelle	0.868421	Arp2/3 protein complex	Csa_3G200200	A0A0A0L985	CUCSA	Actin-related protein 2/3 complex subunit 4	N0.HOG0014481
797	Embryophyta	polytene | chromosome | cytoskeleton | band | center	non-membrane-bounded organelle	0.868421	Arp2/3 protein complex	Csa_2G120960	A0A0A0LHM5	CUCSA	Actin-related protein 2/3 complex subunit 4	N0.HOG0014481
797	Embryophyta	polytene | chromosome | cytoskeleton | band | center	non-membrane-bounded organelle	0.868421	Arp2/3 protein complex	Csa_6G008040	A0A0A0KD59	CUCSA	Actin-related protein 2/3 complex subunit 5	N0.HOG0012771
797	Embryophyta	polytene | chromosome | cytoskeleton | band | center	non-membrane-bounded organelle	0.868421	Arp2/3 protein complex	Csa_6G538790	A0A0A0KIL8	CUCSA	Arp2/3 complex 34 kDa subunit	N0.HOG0013268
797	Embryophyta	polytene | chromosome | cytoskeleton | band | center	non-membrane-bounded organelle	0.868421	Arp2/3 protein complex	Csa_3G134720	A0A0A0L4Y8	CUCSA	Arp2/3 complex 34 kDa subunit	N0.HOG0013268
797	Embryophyta	polytene | chromosome | cytoskeleton | band | center	non-membrane-bounded organelle	0.868421	HAUS complex	Csa_7G372870	A0A0A0K8J4	CUCSA	HAUS-augmin3 domain-containing protein	N0.HOG0018201
797	Embryophyta	polytene | chromosome | cytoskeleton | band | center	non-membrane-bounded organelle	0.868421	HAUS complex	Csa_3G590590	A0A0A0L8P8	CUCSA	HAUS6_N domain-containing protein	N0.HOG0024691
797	Embryophyta	polytene | chromosome | cytoskeleton | band | center	non-membrane-bounded organelle	0.868421	chloroplast nucleoid	Csa_4G307370	A0A0A0KZV1	CUCSA	NGN domain-containing protein	N0.HOG0010799
797	Embryophyta	polytene | chromosome | cytoskeleton | band | center	non-membrane-bounded organelle	0.868421	chloroplast nucleoid	Csa_3G732620	A0A0A0LA03	CUCSA	PfkB domain-containing protein	N0.HOG0004926
797	Embryophyta	polytene | chromosome | cytoskeleton | band | center	non-membrane-bounded organelle	0.868421	chloroplast nucleoid	Csa_4G571770	A0A0A0L422	CUCSA	PfkB domain-containing protein	N0.HOG0004926
797	Embryophyta	polytene | chromosome | cytoskeleton | band | center	non-membrane-bounded organelle	0.868421	chloroplast nucleoid	Csa_1G662830	A0A0A0M091	CUCSA	SAP domain-containing protein	N0.HOG0028856
797	Embryophyta	polytene | chromosome | cytoskeleton | band | center	non-membrane-bounded organelle	0.868421	chloroplast nucleoid	Csa_1G045740	A0A0A0LW62	CUCSA	Smr domain-containing protein	N0.HOG0032456
797	Embryophyta	polytene | chromosome | cytoskeleton | band | center	non-membrane-bounded organelle	0.868421	chloroplast nucleoid	Csa_1G571850	A0A0A0LWI3	CUCSA	Superoxide dismutase	N0.HOG0007969
797	Embryophyta	polytene | chromosome | cytoskeleton | band | center	non-membrane-bounded organelle	0.868421	chloroplast nucleoid	Csa_4G025180	A0A0A0KUG0	CUCSA	Superoxide dismutase	N0.HOG0007969
797	Embryophyta	polytene | chromosome | cytoskeleton | band | center	non-membrane-bounded organelle	0.868421	chloroplast thylakoid membrane	Csa_1G033190	A0A0A0LSR0	CUCSA	AB hydrolase-1 domain-containing protein	N0.HOG0025482
797	Embryophyta	polytene | chromosome | cytoskeleton | band | center	non-membrane-bounded organelle	0.868421	chloroplast thylakoid membrane	AOS	U5YTX9	CUCSA	Allene oxide synthase	N0.HOG0017120
797	Embryophyta	polytene | chromosome | cytoskeleton | band | center	non-membrane-bounded organelle	0.868421	chloroplast thylakoid membrane	Csa_3G829200	A0A0A0LC88	CUCSA	HMA domain-containing protein	N0.HOG0031264
797	Embryophyta	polytene | chromosome | cytoskeleton | band | center	non-membrane-bounded organelle	0.868421	chloroplast thylakoid membrane	Csa_7G221360	A0A0A0K5H1	CUCSA	NAD(P)H dehydrogenase subunit M	N0.HOG0025973
797	Embryophyta	polytene | chromosome | cytoskeleton | band | center	non-membrane-bounded organelle	0.868421	chloroplast thylakoid membrane	Csa_7G378440	A0A0A0K4V6	CUCSA	PSII 6.1 kDa protein	N0.HOG0025123
797	Embryophyta	polytene | chromosome | cytoskeleton | band | center	non-membrane-bounded organelle	0.868421	chloroplast thylakoid membrane	Csa_6G014770	A0A0A0KBU9	CUCSA	Thioredoxin-dependent peroxiredoxin	N0.HOG0004505
797	Embryophyta	polytene | chromosome | cytoskeleton | band | center	non-membrane-bounded organelle	0.868421	plastid chromosome	Csa_4G307370	A0A0A0KZV1	CUCSA	NGN domain-containing protein	N0.HOG0010799
797	Embryophyta	polytene | chromosome | cytoskeleton | band | center	non-membrane-bounded organelle	0.868421	plastid chromosome	Csa_1G662830	A0A0A0M091	CUCSA	SAP domain-containing protein	N0.HOG0028856
797	Embryophyta	polytene | chromosome | cytoskeleton | band | center	non-membrane-bounded organelle	0.868421	plastid chromosome	Csa_1G045740	A0A0A0LW62	CUCSA	Smr domain-containing protein	N0.HOG0032456
797	Embryophyta	polytene | chromosome | cytoskeleton | band | center	non-membrane-bounded organelle	0.868421	Arp2/3 protein complex	DCAR_013571	A0A165YGM5	DAUCS	Actin-related protein 2/3 complex subunit	N0.HOG0011927
797	Embryophyta	polytene | chromosome | cytoskeleton | band | center	non-membrane-bounded organelle	0.868421	Arp2/3 protein complex	DCAR_009333	A0A165ZZI5	DAUCS	Actin-related protein 2/3 complex subunit 3	N0.HOG0013781
797	Embryophyta	polytene | chromosome | cytoskeleton | band | center	non-membrane-bounded organelle	0.868421	Arp2/3 protein complex	DCAR_026626	A0A175YSQ4	DAUCS	Actin-related protein 2/3 complex subunit 4	N0.HOG0014481
797	Embryophyta	polytene | chromosome | cytoskeleton | band | center	non-membrane-bounded organelle	0.868421	Arp2/3 protein complex	DCAR_007770	A0A162AWS3	DAUCS	Arp2/3 complex 34 kDa subunit	N0.HOG0013268
797	Embryophyta	polytene | chromosome | cytoskeleton | band | center	non-membrane-bounded organelle	0.868421	Arp2/3 protein complex	DCAR_004367	A0A166J1G3	DAUCS	Arp2/3 complex 34 kDa subunit	N0.HOG0013268
797	Embryophyta	polytene | chromosome | cytoskeleton | band | center	non-membrane-bounded organelle	0.868421	Arp2/3 protein complex	DCAR_024283	A0A161Y4K4	DAUCS	Arp2/3 complex 34 kDa subunit	N0.HOG0013268
797	Embryophyta	polytene | chromosome | cytoskeleton | band | center	non-membrane-bounded organelle	0.868421	HAUS complex	DCAR_018627	A0A164Z5X1	DAUCS	HAUS-augmin3 domain-containing protein	N0.HOG0018201
797	Embryophyta	polytene | chromosome | cytoskeleton | band | center	non-membrane-bounded organelle	0.868421	HAUS complex	DCAR_012691	A0A161WYZ1	DAUCS	HAUS-augmin3 domain-containing protein	N0.HOG0018201
797	Embryophyta	polytene | chromosome | cytoskeleton | band | center	non-membrane-bounded organelle	0.868421	HAUS complex	DCAR_011289	A0A161WUY6	DAUCS	HAUS6_N domain-containing protein	N0.HOG0024691
797	Embryophyta	polytene | chromosome | cytoskeleton | band | center	non-membrane-bounded organelle	0.868421	chloroplast nucleoid	DCAR_010398	A0A166AQP1	DAUCS	NGN domain-containing protein	N0.HOG0010799
797	Embryophyta	polytene | chromosome | cytoskeleton | band | center	non-membrane-bounded organelle	0.868421	chloroplast nucleoid	DCAR_013913	A0A165Y055	DAUCS	PPR_long domain-containing protein	N0.HOG0032484
797	Embryophyta	polytene | chromosome | cytoskeleton | band | center	non-membrane-bounded organelle	0.868421	chloroplast nucleoid	DCAR_024129	A0A164T3B1	DAUCS	PfkB domain-containing protein	N0.HOG0004926
797	Embryophyta	polytene | chromosome | cytoskeleton | band | center	non-membrane-bounded organelle	0.868421	chloroplast nucleoid	DCAR_018739	A0A164Z848	DAUCS	PfkB domain-containing protein	N0.HOG0004926
797	Embryophyta	polytene | chromosome | cytoskeleton | band | center	non-membrane-bounded organelle	0.868421	chloroplast nucleoid	DCAR_018066	A0A164YPY4	DAUCS	Superoxide dismutase	N0.HOG0007969
797	Embryophyta	polytene | chromosome | cytoskeleton | band | center	non-membrane-bounded organelle	0.868421	chloroplast thylakoid membrane	DCAR_011198	A0A166B766	DAUCS	HMA domain-containing protein	N0.HOG0031264
797	Embryophyta	polytene | chromosome | cytoskeleton | band | center	non-membrane-bounded organelle	0.868421	chloroplast thylakoid membrane	DCAR_011524	A0A166BRB9	DAUCS	J domain-containing protein	N0.HOG0001340
797	Embryophyta	polytene | chromosome | cytoskeleton | band | center	non-membrane-bounded organelle	0.868421	chloroplast thylakoid membrane	ndhF	A0A175YD80	DAUCS	NAD(P)H dehydrogenase subunit 5	N0.HOG0004447
797	Embryophyta	polytene | chromosome | cytoskeleton | band | center	non-membrane-bounded organelle	0.868421	chloroplast thylakoid membrane	DCAR_016660	A0A164XNY4	DAUCS	NAD(P)H dehydrogenase subunit M	N0.HOG0025973
797	Embryophyta	polytene | chromosome | cytoskeleton | band | center	non-membrane-bounded organelle	0.868421	chloroplast thylakoid membrane	ndhE	A0A175YCN3	DAUCS	NADH-quinone oxidoreductase subunit K	N0.HOG0011661
797	Embryophyta	polytene | chromosome | cytoskeleton | band | center	non-membrane-bounded organelle	0.868421	chloroplast thylakoid membrane	DCAR_018450	A0A164Z286	DAUCS	PSII 6.1 kDa protein	N0.HOG0025123
797	Embryophyta	polytene | chromosome | cytoskeleton | band | center	non-membrane-bounded organelle	0.868421	chloroplast thylakoid membrane	DCAR_018451	A0A161YN54	DAUCS	PSII 6.1 kDa protein	N0.HOG0025123
797	Embryophyta	polytene | chromosome | cytoskeleton | band | center	non-membrane-bounded organelle	0.868421	chloroplast thylakoid membrane	DCAR_005874	A0A161Y6L1	DAUCS	PSII 6.1 kDa protein	N0.HOG0025123
797	Embryophyta	polytene | chromosome | cytoskeleton | band | center	non-membrane-bounded organelle	0.868421	plastid chromosome	DCAR_010398	A0A166AQP1	DAUCS	NGN domain-containing protein	N0.HOG0010799
797	Embryophyta	polytene | chromosome | cytoskeleton | band | center	non-membrane-bounded organelle	0.868421	Arp2/3 protein complex	HannXRQ_Chr16g0518211	A0A251S1U5	HELAN	Actin-related protein 2/3 complex subunit	N0.HOG0011927
797	Embryophyta	polytene | chromosome | cytoskeleton | band | center	non-membrane-bounded organelle	0.868421	Arp2/3 protein complex	ARPC3	A0A251UK79	HELAN	Actin-related protein 2/3 complex subunit 3	N0.HOG0013781
797	Embryophyta	polytene | chromosome | cytoskeleton | band | center	non-membrane-bounded organelle	0.868421	Arp2/3 protein complex	ARPC4	A0A251VQA4	HELAN	Actin-related protein 2/3 complex subunit 4	N0.HOG0014481
797	Embryophyta	polytene | chromosome | cytoskeleton | band | center	non-membrane-bounded organelle	0.868421	Arp2/3 protein complex	CRK	A0A251UMM0	HELAN	Actin-related protein 2/3 complex subunit 5	N0.HOG0012771
797	Embryophyta	polytene | chromosome | cytoskeleton | band | center	non-membrane-bounded organelle	0.868421	Arp2/3 protein complex	HannXRQ_Chr16g0520301	A0A251S103	HELAN	Actin-related protein 2/3 complex subunit 5	N0.HOG0012771
797	Embryophyta	polytene | chromosome | cytoskeleton | band | center	non-membrane-bounded organelle	0.868421	Arp2/3 protein complex	ARPC2A	A0A251TX92	HELAN	Arp2/3 complex 34 kDa subunit	N0.HOG0013268
797	Embryophyta	polytene | chromosome | cytoskeleton | band | center	non-membrane-bounded organelle	0.868421	Arp2/3 protein complex	arpc2b	A0A251VSU8	HELAN	Arp2/3 complex 34 kDa subunit	N0.HOG0013268
797	Embryophyta	polytene | chromosome | cytoskeleton | band | center	non-membrane-bounded organelle	0.868421	HAUS complex	HannXRQ_Chr01g0007231	A0A251VMM9	HELAN	HAUS-augmin3 domain-containing protein	N0.HOG0018201
797	Embryophyta	polytene | chromosome | cytoskeleton | band | center	non-membrane-bounded organelle	0.868421	HAUS complex	HannXRQ_Chr07g0199161	A0A251UDX7	HELAN	HAUS6_N domain-containing protein	N0.HOG0024691
797	Embryophyta	polytene | chromosome | cytoskeleton | band | center	non-membrane-bounded organelle	0.868421	HAUS complex	HannXRQ_Chr10g0316411	A0A251TR19	HELAN	Putative HAUS augmin-like complex subunit 1	N0.HOG0018197
797	Embryophyta	polytene | chromosome | cytoskeleton | band | center	non-membrane-bounded organelle	0.868421	HAUS complex	HannXRQ_Chr05g0134351	A0A251ULL5	HELAN	Putative HAUS augmin-like complex subunit 4	N0.HOG0018495
797	Embryophyta	polytene | chromosome | cytoskeleton | band | center	non-membrane-bounded organelle	0.868421	HAUS complex	HannXRQ_Chr07g0200011	A0A251UDA7	HELAN	Putative HAUS augmin-like complex subunit 5	N0.HOG0024676
797	Embryophyta	polytene | chromosome | cytoskeleton | band | center	non-membrane-bounded organelle	0.868421	HAUS complex	HannXRQ_Chr11g0343751	A0A251TCZ6	HELAN	Putative HAUS augmin-like complex subunit 7-like protein	N0.HOG0028483
797	Embryophyta	polytene | chromosome | cytoskeleton | band | center	non-membrane-bounded organelle	0.868421	HAUS complex	HannXRQ_Chr01g0019801	A0A251VS19	HELAN	Putative plant nuclear matrix	N0.HOG0028483
797	Embryophyta	polytene | chromosome | cytoskeleton | band | center	non-membrane-bounded organelle	0.868421	chloroplast nucleoid	HannXRQ_Chr06g0170451	A0A251UHT8	HELAN	Putative carbohydrate/puine kinase, PfkB, conserved site, Ribokinase-like protein	N0.HOG0004926
797	Embryophyta	polytene | chromosome | cytoskeleton | band | center	non-membrane-bounded organelle	0.868421	chloroplast nucleoid	FLN1	A0A251STN9	HELAN	Putative fructokinase-like 1	N0.HOG0004926
797	Embryophyta	polytene | chromosome | cytoskeleton | band | center	non-membrane-bounded organelle	0.868421	chloroplast nucleoid	PAC	A0A251VLS4	HELAN	Putative pale cress protein (PAC)	N0.HOG0032464
797	Embryophyta	polytene | chromosome | cytoskeleton | band | center	non-membrane-bounded organelle	0.868421	chloroplast nucleoid	PTAC13	A0A251TLC1	HELAN	Putative plastid transcriptionally active 13	N0.HOG0010799
797	Embryophyta	polytene | chromosome | cytoskeleton | band | center	non-membrane-bounded organelle	0.868421	chloroplast nucleoid	PTAC2	A0A251RWV7	HELAN	Putative plastid transcriptionally active 2	N0.HOG0032456
797	Embryophyta	polytene | chromosome | cytoskeleton | band | center	non-membrane-bounded organelle	0.868421	chloroplast nucleoid	SODF2	A0A251RMF7	HELAN	Superoxide dismutase	N0.HOG0007969
797	Embryophyta	polytene | chromosome | cytoskeleton | band | center	non-membrane-bounded organelle	0.868421	chloroplast nucleoid	FSD2	A0A251U540	HELAN	Superoxide dismutase	N0.HOG0007969
797	Embryophyta	polytene | chromosome | cytoskeleton | band | center	non-membrane-bounded organelle	0.868421	chloroplast nucleoid	HannXRQ_Chr08g0223321	A0A251U844	HELAN	Superoxide dismutase	N0.HOG0007969
797	Embryophyta	polytene | chromosome | cytoskeleton | band | center	non-membrane-bounded organelle	0.868421	chloroplast nucleoid	FSD1	A0A251U6R6	HELAN	Superoxide dismutase	N0.HOG0007969
797	Embryophyta	polytene | chromosome | cytoskeleton | band | center	non-membrane-bounded organelle	0.868421	chloroplast thylakoid membrane	HannXRQ_Chr06g0182971	A0A251UJD4	HELAN	NAD(P)H dehydrogenase subunit 5	N0.HOG0004447
797	Embryophyta	polytene | chromosome | cytoskeleton | band | center	non-membrane-bounded organelle	0.868421	chloroplast thylakoid membrane	HannXRQ_Chr09g0258551	A0A251TXH1	HELAN	NAD(P)H dehydrogenase subunit 5	N0.HOG0004447
797	Embryophyta	polytene | chromosome | cytoskeleton | band | center	non-membrane-bounded organelle	0.868421	chloroplast thylakoid membrane	ndhF	A0A1Y3BUV1	HELAN	NAD(P)H dehydrogenase subunit 5	N0.HOG0004447
797	Embryophyta	polytene | chromosome | cytoskeleton | band | center	non-membrane-bounded organelle	0.868421	chloroplast thylakoid membrane	NDHM	A0A251VFM1	HELAN	NAD(P)H dehydrogenase subunit M	N0.HOG0025973
797	Embryophyta	polytene | chromosome | cytoskeleton | band | center	non-membrane-bounded organelle	0.868421	chloroplast thylakoid membrane	PSBW	A0A251VL81	HELAN	PSII 6.1 kDa protein	N0.HOG0025123
797	Embryophyta	polytene | chromosome | cytoskeleton | band | center	non-membrane-bounded organelle	0.868421	chloroplast thylakoid membrane	HannXRQ_Chr10g0281431	A0A251TFG0	HELAN	PSII 6.1 kDa protein	N0.HOG0025123
797	Embryophyta	polytene | chromosome | cytoskeleton | band | center	non-membrane-bounded organelle	0.868421	chloroplast thylakoid membrane	PSBW	A0A251VMR3	HELAN	PSII 6.1 kDa protein	N0.HOG0025123
797	Embryophyta	polytene | chromosome | cytoskeleton | band | center	non-membrane-bounded organelle	0.868421	chloroplast thylakoid membrane	NDH18	A0A251VBK2	HELAN	Putative NAD(P)H dehydrogenase 18	N0.HOG0031898
797	Embryophyta	polytene | chromosome | cytoskeleton | band | center	non-membrane-bounded organelle	0.868421	chloroplast thylakoid membrane	NDF1	A0A251U8A9	HELAN	Putative NDH-dependent cyclic electron flow 1	N0.HOG0027716
797	Embryophyta	polytene | chromosome | cytoskeleton | band | center	non-membrane-bounded organelle	0.868421	chloroplast thylakoid membrane	C74A2	A0A251TZF3	HELAN	Putative allene oxide synthase	N0.HOG0017120
797	Embryophyta	polytene | chromosome | cytoskeleton | band | center	non-membrane-bounded organelle	0.868421	chloroplast thylakoid membrane	HannXRQ_Chr05g0158151	A0A251UUE7	HELAN	Putative alpha/beta-Hydrolases superfamily protein	N0.HOG0025482
797	Embryophyta	polytene | chromosome | cytoskeleton | band | center	non-membrane-bounded organelle	0.868421	chloroplast thylakoid membrane	HannXRQ_Chr13g0400541	A0A251SR26	HELAN	Putative chaperone DnaJ-domain superfamily protein	N0.HOG0001340
797	Embryophyta	polytene | chromosome | cytoskeleton | band | center	non-membrane-bounded organelle	0.868421	chloroplast thylakoid membrane	HannXRQ_Chr05g0136491	A0A251UM41	HELAN	Putative chlorophyll A-B binding protein	N0.HOG0031900
797	Embryophyta	polytene | chromosome | cytoskeleton | band | center	non-membrane-bounded organelle	0.868421	chloroplast thylakoid membrane	HannXRQ_Chr03g0070281	A0A251V5S8	HELAN	Putative chlorophyll a/b binding protein domain-containing protein	N0.HOG0031316
797	Embryophyta	polytene | chromosome | cytoskeleton | band | center	non-membrane-bounded organelle	0.868421	chloroplast thylakoid membrane	HannXRQ_Chr02g0050481	A0A251VIT9	HELAN	Putative chlorophyll a/b binding protein domain-containing protein	N0.HOG0030686
797	Embryophyta	polytene | chromosome | cytoskeleton | band | center	non-membrane-bounded organelle	0.868421	chloroplast thylakoid membrane	CRR6	A0A251TT15	HELAN	Putative chlororespiratory reduction 6	N0.HOG0026496
797	Embryophyta	polytene | chromosome | cytoskeleton | band | center	non-membrane-bounded organelle	0.868421	chloroplast thylakoid membrane	HannXRQ_Chr16g0508431	A0A251RXP3	HELAN	Putative oxidoreductase	N0.HOG0025963
797	Embryophyta	polytene | chromosome | cytoskeleton | band | center	non-membrane-bounded organelle	0.868421	chloroplast thylakoid membrane	SEP2	A0A251SJN0	HELAN	Putative stress enhanced protein 2	N0.HOG0030228
797	Embryophyta	polytene | chromosome | cytoskeleton | band | center	non-membrane-bounded organelle	0.868421	chloroplast thylakoid membrane	PRXQ	A0A251T1F4	HELAN	Thioredoxin-dependent peroxiredoxin	N0.HOG0004505
797	Embryophyta	polytene | chromosome | cytoskeleton | band | center	non-membrane-bounded organelle	0.868421	plastid chromosome	PTAC13	A0A251TLC1	HELAN	Putative plastid transcriptionally active 13	N0.HOG0010799
797	Embryophyta	polytene | chromosome | cytoskeleton | band | center	non-membrane-bounded organelle	0.868421	plastid chromosome	PTAC2	A0A251RWV7	HELAN	Putative plastid transcriptionally active 2	N0.HOG0032456
797	Embryophyta	polytene | chromosome | cytoskeleton | band | center	non-membrane-bounded organelle	0.868421	Arp2/3 protein complex	100282667	A0A1D6QAV7	MAIZE	Actin-related protein 2/3 complex subunit	N0.HOG0011927
797	Embryophyta	polytene | chromosome | cytoskeleton | band | center	non-membrane-bounded organelle	0.868421	Arp2/3 protein complex	100384689	A0A1D6HPJ9	MAIZE	Actin-related protein 2/3 complex subunit	N0.HOG0011927
797	Embryophyta	polytene | chromosome | cytoskeleton | band | center	non-membrane-bounded organelle	0.868421	Arp2/3 protein complex	ZEAMMB73_Zm00001d003039	A0A1D6E645	MAIZE	Actin-related protein 2/3 complex subunit 2B	N0.HOG0013268
797	Embryophyta	polytene | chromosome | cytoskeleton | band | center	non-membrane-bounded organelle	0.868421	Arp2/3 protein complex	103627016	B6U3I7	MAIZE	Actin-related protein 2/3 complex subunit 3	N0.HOG0013781
797	Embryophyta	polytene | chromosome | cytoskeleton | band | center	non-membrane-bounded organelle	0.868421	Arp2/3 protein complex	ZEAMMB73_Zm00001d043215	A0A1D6N9J7	MAIZE	Actin-related protein 2/3 complex subunit 3	N0.HOG0013781
797	Embryophyta	polytene | chromosome | cytoskeleton | band | center	non-membrane-bounded organelle	0.868421	Arp2/3 protein complex	ZEAMMB73_Zm00001d019042	A0A1D6HUP3	MAIZE	Actin-related protein 2/3 complex subunit 3	N0.HOG0013781
797	Embryophyta	polytene | chromosome | cytoskeleton | band | center	non-membrane-bounded organelle	0.868421	Arp2/3 protein complex	100216873	A0A1D6H695	MAIZE	Actin-related protein 2/3 complex subunit 3	N0.HOG0013781
797	Embryophyta	polytene | chromosome | cytoskeleton | band | center	non-membrane-bounded organelle	0.868421	Arp2/3 protein complex	100286207	A0A1D6GDA0	MAIZE	Actin-related protein 2/3 complex subunit 4	N0.HOG0014481
797	Embryophyta	polytene | chromosome | cytoskeleton | band | center	non-membrane-bounded organelle	0.868421	Arp2/3 protein complex	ZEAMMB73_Zm00001d053123	K7V4C9	MAIZE	Actin-related protein 2/3 complex subunit 5	N0.HOG0012771
797	Embryophyta	polytene | chromosome | cytoskeleton | band | center	non-membrane-bounded organelle	0.868421	Arp2/3 protein complex	100282664	A0A1D6F8Y1	MAIZE	Arp2/3 complex 34 kDa subunit	N0.HOG0013268
797	Embryophyta	polytene | chromosome | cytoskeleton | band | center	non-membrane-bounded organelle	0.868421	HAUS complex	100277574	B6TWD2	MAIZE	AUGMIN subunit 1	N0.HOG0018197
797	Embryophyta	polytene | chromosome | cytoskeleton | band | center	non-membrane-bounded organelle	0.868421	HAUS complex	ZEAMMB73_Zm00001d037084	A0A1D6LTS3	MAIZE	AUGMIN subunit 3	N0.HOG0018201
797	Embryophyta	polytene | chromosome | cytoskeleton | band | center	non-membrane-bounded organelle	0.868421	HAUS complex	103632036	A0A1D6HUA5	MAIZE	AUGMIN subunit 3	N0.HOG0018201
797	Embryophyta	polytene | chromosome | cytoskeleton | band | center	non-membrane-bounded organelle	0.868421	HAUS complex	ZEAMMB73_Zm00001d015020	A0A1D6GYR5	MAIZE	AUGMIN subunit 4	N0.HOG0018495
797	Embryophyta	polytene | chromosome | cytoskeleton | band | center	non-membrane-bounded organelle	0.868421	HAUS complex	100501140	C4J1D4	MAIZE	AUGMIN subunit 5	N0.HOG0024676
797	Embryophyta	polytene | chromosome | cytoskeleton | band | center	non-membrane-bounded organelle	0.868421	HAUS complex	ZEAMMB73_Zm00001d020363	A0A1D6I3S2	MAIZE	AUGMIN subunit 5	N0.HOG0024676
797	Embryophyta	polytene | chromosome | cytoskeleton | band | center	non-membrane-bounded organelle	0.868421	HAUS complex	ZEAMMB73_Zm00001d015693	A0A1D6H390	MAIZE	AUGMIN subunit 6	N0.HOG0024691
797	Embryophyta	polytene | chromosome | cytoskeleton | band | center	non-membrane-bounded organelle	0.868421	HAUS complex	NMP1	Q94G01	MAIZE	AUGMIN subunit 7	N0.HOG0028483
797	Embryophyta	polytene | chromosome | cytoskeleton | band | center	non-membrane-bounded organelle	0.868421	chloroplast nucleoid	ZEAMMB73_Zm00001d033181	A0A1D6KWT3	MAIZE	Fructokinase-like 2	N0.HOG0004926
797	Embryophyta	polytene | chromosome | cytoskeleton | band | center	non-membrane-bounded organelle	0.868421	chloroplast nucleoid	ZEAMMB73_Zm00001d038118	A0A1D6M3H4	MAIZE	PAC	N0.HOG0032464
797	Embryophyta	polytene | chromosome | cytoskeleton | band | center	non-membrane-bounded organelle	0.868421	chloroplast nucleoid	CRP1	A0A1D6IEG9	MAIZE	Pentatricopeptide repeat-containing protein CRP1, chloroplastic	N0.HOG0032484
797	Embryophyta	polytene | chromosome | cytoskeleton | band | center	non-membrane-bounded organelle	0.868421	chloroplast nucleoid	103633614	A0A1D6IPQ0	MAIZE	Plastid transcriptionally active chromosome 2-like protein	N0.HOG0032456
797	Embryophyta	polytene | chromosome | cytoskeleton | band | center	non-membrane-bounded organelle	0.868421	chloroplast nucleoid	ZEAMMB73_Zm00001d042847	A0A1D6N726	MAIZE	Protein kinase	N0.HOG0004926
797	Embryophyta	polytene | chromosome | cytoskeleton | band | center	non-membrane-bounded organelle	0.868421	chloroplast nucleoid	100383193	C0PE12	MAIZE	Protein plastid transcriptionally active 16 chloroplastic	N0.HOG0030203
797	Embryophyta	polytene | chromosome | cytoskeleton | band | center	non-membrane-bounded organelle	0.868421	chloroplast nucleoid	ZEAMMB73_Zm00001d037959	A0A1D6M242	MAIZE	Sod_Fe_C domain-containing protein	N0.HOG0007969
797	Embryophyta	polytene | chromosome | cytoskeleton | band | center	non-membrane-bounded organelle	0.868421	chloroplast nucleoid	103626390	A0A1D6GUM7	MAIZE	Superoxide dismutase	N0.HOG0007969
797	Embryophyta	polytene | chromosome | cytoskeleton | band | center	non-membrane-bounded organelle	0.868421	chloroplast nucleoid	100274012	C0HH91	MAIZE	Superoxide dismutase	N0.HOG0007969
797	Embryophyta	polytene | chromosome | cytoskeleton | band | center	non-membrane-bounded organelle	0.868421	chloroplast nucleoid	100384855	A0A1D6NVP8	MAIZE	Superoxide dismutase	N0.HOG0007969
797	Embryophyta	polytene | chromosome | cytoskeleton | band | center	non-membrane-bounded organelle	0.868421	chloroplast nucleoid	100193589	A0A1D6J4T2	MAIZE	Superoxide dismutase	N0.HOG0007969
797	Embryophyta	polytene | chromosome | cytoskeleton | band | center	non-membrane-bounded organelle	0.868421	chloroplast nucleoid	541646	A0A1D6LKU6	MAIZE	Superoxide dismutase	N0.HOG0007969
797	Embryophyta	polytene | chromosome | cytoskeleton | band | center	non-membrane-bounded organelle	0.868421	chloroplast nucleoid	100284988	B6TZG2	MAIZE	Transcription termination factor nusG family protein	N0.HOG0010799
797	Embryophyta	polytene | chromosome | cytoskeleton | band | center	non-membrane-bounded organelle	0.868421	chloroplast thylakoid membrane	ZEAMMB73_Zm00001d002131	A0A1D6DWY7	MAIZE	2025-09-02	N0.HOG0030228
797	Embryophyta	polytene | chromosome | cytoskeleton | band | center	non-membrane-bounded organelle	0.868421	chloroplast thylakoid membrane	ZEAMMB73_Zm00001d026414	A0A1D6JFF9	MAIZE	2025-09-02	N0.HOG0030228
797	Embryophyta	polytene | chromosome | cytoskeleton | band | center	non-membrane-bounded organelle	0.868421	chloroplast thylakoid membrane	100277183	B6TQK0	MAIZE	AT5g02160-like protein	N0.HOG0033188
797	Embryophyta	polytene | chromosome | cytoskeleton | band | center	non-membrane-bounded organelle	0.868421	chloroplast thylakoid membrane	100193730	A0A1D6EPY8	MAIZE	Alpha/beta-Hydrolases superfamily protein	N0.HOG0025482
797	Embryophyta	polytene | chromosome | cytoskeleton | band | center	non-membrane-bounded organelle	0.868421	chloroplast thylakoid membrane	100283155	B4FZ35	MAIZE	CHL-Zea mays Chloroplastic lipocalin	N0.HOG0032535
797	Embryophyta	polytene | chromosome | cytoskeleton | band | center	non-membrane-bounded organelle	0.868421	chloroplast thylakoid membrane	ZEAMMB73_Zm00001d047768	A0A1D6PDB1	MAIZE	FKBP-type peptidyl-prolyl cis-trans isomerase	N0.HOG0016291
797	Embryophyta	polytene | chromosome | cytoskeleton | band | center	non-membrane-bounded organelle	0.868421	chloroplast thylakoid membrane	100276366	B6T9F9	MAIZE	High-light-induced protein chloroplastic	N0.HOG0030686
797	Embryophyta	polytene | chromosome | cytoskeleton | band | center	non-membrane-bounded organelle	0.868421	chloroplast thylakoid membrane	ZEAMMB73_Zm00001d019605	A0A1D6HZ94	MAIZE	NAD(P)H dehydrogenase subunit 5	N0.HOG0011807
797	Embryophyta	polytene | chromosome | cytoskeleton | band | center	non-membrane-bounded organelle	0.868421	chloroplast thylakoid membrane	ZEAMMB73_Zm00001d002815	B4FRX4	MAIZE	NAD(P)H dehydrogenase subunit M	N0.HOG0025973
797	Embryophyta	polytene | chromosome | cytoskeleton | band | center	non-membrane-bounded organelle	0.868421	chloroplast thylakoid membrane	ndhD	P11647	MAIZE	NAD(P)H-quinone oxidoreductase chain 4, chloroplastic	N0.HOG0004438
797	Embryophyta	polytene | chromosome | cytoskeleton | band | center	non-membrane-bounded organelle	0.868421	chloroplast thylakoid membrane	ndhA	A0A3B6UD78	MAIZE	NAD(P)H-quinone oxidoreductase subunit 1, chloroplastic	N0.HOG0009970
797	Embryophyta	polytene | chromosome | cytoskeleton | band | center	non-membrane-bounded organelle	0.868421	chloroplast thylakoid membrane	ndhA	P25706	MAIZE	NAD(P)H-quinone oxidoreductase subunit 1, chloroplastic	N0.HOG0009970
797	Embryophyta	polytene | chromosome | cytoskeleton | band | center	non-membrane-bounded organelle	0.868421	chloroplast thylakoid membrane	ndhB1	P0CD58	MAIZE	NAD(P)H-quinone oxidoreductase subunit 2 A, chloroplastic	N0.HOG0004429
797	Embryophyta	polytene | chromosome | cytoskeleton | band | center	non-membrane-bounded organelle	0.868421	chloroplast thylakoid membrane	ndhB2	P0CD59	MAIZE	NAD(P)H-quinone oxidoreductase subunit 2 B, chloroplastic	N0.HOG0004429
797	Embryophyta	polytene | chromosome | cytoskeleton | band | center	non-membrane-bounded organelle	0.868421	chloroplast thylakoid membrane	845180	A0A1I7Q5G1	MAIZE	NAD(P)H-quinone oxidoreductase subunit 2, chloroplastic	N0.HOG0004429
797	Embryophyta	polytene | chromosome | cytoskeleton | band | center	non-membrane-bounded organelle	0.868421	chloroplast thylakoid membrane	ndhC	P19044	MAIZE	NAD(P)H-quinone oxidoreductase subunit 3, chloroplastic	N0.HOG0010977
797	Embryophyta	polytene | chromosome | cytoskeleton | band | center	non-membrane-bounded organelle	0.868421	chloroplast thylakoid membrane	ndhE	P11646	MAIZE	NAD(P)H-quinone oxidoreductase subunit 4L, chloroplastic	N0.HOG0011661
797	Embryophyta	polytene | chromosome | cytoskeleton | band | center	non-membrane-bounded organelle	0.868421	chloroplast thylakoid membrane	ndhF	P46620	MAIZE	NAD(P)H-quinone oxidoreductase subunit 5, chloroplastic	N0.HOG0004447
797	Embryophyta	polytene | chromosome | cytoskeleton | band | center	non-membrane-bounded organelle	0.868421	chloroplast thylakoid membrane	ndhG	P46621	MAIZE	NAD(P)H-quinone oxidoreductase subunit 6, chloroplastic	N0.HOG0011807
797	Embryophyta	polytene | chromosome | cytoskeleton | band | center	non-membrane-bounded organelle	0.868421	chloroplast thylakoid membrane	ndhJ	P19124	MAIZE	NAD(P)H-quinone oxidoreductase subunit J, chloroplastic	N0.HOG0010291
797	Embryophyta	polytene | chromosome | cytoskeleton | band | center	non-membrane-bounded organelle	0.868421	chloroplast thylakoid membrane	103631786	A0A1D6JQC0	MAIZE	Os03g0176600-like protein	N0.HOG0032485
797	Embryophyta	polytene | chromosome | cytoskeleton | band | center	non-membrane-bounded organelle	0.868421	chloroplast thylakoid membrane	ZEAMMB73_Zm00001d010715	A0A1D6FSY7	MAIZE	PSII 6.1 kDa protein	N0.HOG0025123
797	Embryophyta	polytene | chromosome | cytoskeleton | band | center	non-membrane-bounded organelle	0.868421	chloroplast thylakoid membrane	ZEAMMB73_Zm00001d043299	B4FUI4	MAIZE	PSII 6.1 kDa protein	N0.HOG0025123
797	Embryophyta	polytene | chromosome | cytoskeleton | band | center	non-membrane-bounded organelle	0.868421	chloroplast thylakoid membrane	100274305	B4G054	MAIZE	Photosynthetic NDH subunit of subcomplex B 5 chloroplastic	N0.HOG0031898
797	Embryophyta	polytene | chromosome | cytoskeleton | band | center	non-membrane-bounded organelle	0.868421	chloroplast thylakoid membrane	100275488	B4FTC2	MAIZE	Proline-rich family protein	N0.HOG0031320
797	Embryophyta	polytene | chromosome | cytoskeleton | band | center	non-membrane-bounded organelle	0.868421	chloroplast thylakoid membrane	107305671	A0A1D6HAL5	MAIZE	Proline-rich family protein	N0.HOG0031320
797	Embryophyta	polytene | chromosome | cytoskeleton | band | center	non-membrane-bounded organelle	0.868421	chloroplast thylakoid membrane	100383193	C0PE12	MAIZE	Protein plastid transcriptionally active 16 chloroplastic	N0.HOG0030203
797	Embryophyta	polytene | chromosome | cytoskeleton | band | center	non-membrane-bounded organelle	0.868421	chloroplast thylakoid membrane	ZEAMMB73_Zm00001d033038	A0A1D6KW12	MAIZE	Stress enhanced protein 1 chloroplastic	N0.HOG0031316
797	Embryophyta	polytene | chromosome | cytoskeleton | band | center	non-membrane-bounded organelle	0.868421	chloroplast thylakoid membrane	100283690	B4FS55	MAIZE	Thioredoxin-dependent peroxiredoxin	N0.HOG0004505
797	Embryophyta	polytene | chromosome | cytoskeleton | band | center	non-membrane-bounded organelle	0.868421	plastid chromosome	103633614	A0A1D6IPQ0	MAIZE	Plastid transcriptionally active chromosome 2-like protein	N0.HOG0032456
797	Embryophyta	polytene | chromosome | cytoskeleton | band | center	non-membrane-bounded organelle	0.868421	plastid chromosome	100383193	C0PE12	MAIZE	Protein plastid transcriptionally active 16 chloroplastic	N0.HOG0030203
797	Embryophyta	polytene | chromosome | cytoskeleton | band | center	non-membrane-bounded organelle	0.868421	plastid chromosome	100284988	B6TZG2	MAIZE	Transcription termination factor nusG family protein	N0.HOG0010799
797	Embryophyta	polytene | chromosome | cytoskeleton | band | center	non-membrane-bounded organelle	0.868421	Arp2/3 protein complex	MANES_01G129200	A0A251LR00	MANES	Actin-related protein 2/3 complex subunit	N0.HOG0011927
797	Embryophyta	polytene | chromosome | cytoskeleton | band | center	non-membrane-bounded organelle	0.868421	Arp2/3 protein complex	MANES_02G087100	A0A2C9WC45	MANES	Actin-related protein 2/3 complex subunit	N0.HOG0011927
797	Embryophyta	polytene | chromosome | cytoskeleton | band | center	non-membrane-bounded organelle	0.868421	Arp2/3 protein complex	MANES_14G117900	A0A2C9UM39	MANES	Actin-related protein 2/3 complex subunit 3	N0.HOG0013781
797	Embryophyta	polytene | chromosome | cytoskeleton | band | center	non-membrane-bounded organelle	0.868421	Arp2/3 protein complex	MANES_03G146100	A0A2C9W7G9	MANES	Actin-related protein 2/3 complex subunit 4	N0.HOG0014481
797	Embryophyta	polytene | chromosome | cytoskeleton | band | center	non-membrane-bounded organelle	0.868421	Arp2/3 protein complex	MANES_01G272200	A0A2C9WPJ0	MANES	Actin-related protein 2/3 complex subunit 5	N0.HOG0012771
797	Embryophyta	polytene | chromosome | cytoskeleton | band | center	non-membrane-bounded organelle	0.868421	Arp2/3 protein complex	MANES_05G053000	A0A2C9VTJ1	MANES	Actin-related protein 2/3 complex subunit 5	N0.HOG0012771
797	Embryophyta	polytene | chromosome | cytoskeleton | band | center	non-membrane-bounded organelle	0.868421	Arp2/3 protein complex	MANES_15G044500	A0A2C9UCQ8	MANES	Arp2/3 complex 34 kDa subunit	N0.HOG0013268
797	Embryophyta	polytene | chromosome | cytoskeleton | band | center	non-membrane-bounded organelle	0.868421	Arp2/3 protein complex	MANES_16G060600	A0A2C9U9E1	MANES	Arp2/3 complex 34 kDa subunit	N0.HOG0013268
797	Embryophyta	polytene | chromosome | cytoskeleton | band | center	non-membrane-bounded organelle	0.868421	Arp2/3 protein complex	MANES_03G160300	A0A2C9W9H1	MANES	Arp2/3 complex 34 kDa subunit	N0.HOG0013268
797	Embryophyta	polytene | chromosome | cytoskeleton | band | center	non-membrane-bounded organelle	0.868421	HAUS complex	MANES_13G054100	A0A2C9UQD5	MANES	HAUS-augmin3 domain-containing protein	N0.HOG0018201
797	Embryophyta	polytene | chromosome | cytoskeleton | band | center	non-membrane-bounded organelle	0.868421	HAUS complex	MANES_17G107300	A0A251JBW1	MANES	HAUS6_N domain-containing protein	N0.HOG0024691
797	Embryophyta	polytene | chromosome | cytoskeleton | band | center	non-membrane-bounded organelle	0.868421	HAUS complex	MANES_15G156300	A0A2C9UGJ1	MANES	HAUS6_N domain-containing protein	N0.HOG0024691
797	Embryophyta	polytene | chromosome | cytoskeleton | band | center	non-membrane-bounded organelle	0.868421	chloroplast nucleoid	MANES_08G083700	A0A2C9VEJ1	MANES	NGN domain-containing protein	N0.HOG0010799
797	Embryophyta	polytene | chromosome | cytoskeleton | band | center	non-membrane-bounded organelle	0.868421	chloroplast nucleoid	MANES_01G026700	A0A2C9WJQ1	MANES	PfkB domain-containing protein	N0.HOG0004926
797	Embryophyta	polytene | chromosome | cytoskeleton | band | center	non-membrane-bounded organelle	0.868421	chloroplast nucleoid	MANES_09G100700	A0A251K6E3	MANES	PfkB domain-containing protein	N0.HOG0004926
797	Embryophyta	polytene | chromosome | cytoskeleton | band | center	non-membrane-bounded organelle	0.868421	chloroplast nucleoid	MANES_09G145600	A0A2C9VAW3	MANES	SAP domain-containing protein	N0.HOG0028856
797	Embryophyta	polytene | chromosome | cytoskeleton | band | center	non-membrane-bounded organelle	0.868421	chloroplast nucleoid	MANES_06G099200	A0A2C9VPL8	MANES	Smr domain-containing protein	N0.HOG0032456
797	Embryophyta	polytene | chromosome | cytoskeleton | band | center	non-membrane-bounded organelle	0.868421	chloroplast nucleoid	MANES_04G064500	A0A2C9W038	MANES	Superoxide dismutase	N0.HOG0007969
797	Embryophyta	polytene | chromosome | cytoskeleton | band | center	non-membrane-bounded organelle	0.868421	chloroplast nucleoid	MANES_06G129100	A0A2C9VQD4	MANES	Superoxide dismutase	N0.HOG0007969
797	Embryophyta	polytene | chromosome | cytoskeleton | band | center	non-membrane-bounded organelle	0.868421	chloroplast thylakoid membrane	MANES_02G194900	A0A2C9WFS8	MANES	J domain-containing protein	N0.HOG0001340
797	Embryophyta	polytene | chromosome | cytoskeleton | band | center	non-membrane-bounded organelle	0.868421	chloroplast thylakoid membrane	MANES_18G138200	A0A2C9U3B1	MANES	NAD(P)H dehydrogenase subunit 5	N0.HOG0004447
797	Embryophyta	polytene | chromosome | cytoskeleton | band | center	non-membrane-bounded organelle	0.868421	chloroplast thylakoid membrane	MANES_02G169000	A0A2C9WEP9	MANES	NAD(P)H dehydrogenase subunit M	N0.HOG0025973
797	Embryophyta	polytene | chromosome | cytoskeleton | band | center	non-membrane-bounded organelle	0.868421	chloroplast thylakoid membrane	MANES_09G152100	A0A2C9VB12	MANES	PSII 6.1 kDa protein	N0.HOG0025123
797	Embryophyta	polytene | chromosome | cytoskeleton | band | center	non-membrane-bounded organelle	0.868421	chloroplast thylakoid membrane	MANES_05G084800	A0A2C9VVY6	MANES	PSII 6.1 kDa protein	N0.HOG0025123
797	Embryophyta	polytene | chromosome | cytoskeleton | band | center	non-membrane-bounded organelle	0.868421	chloroplast thylakoid membrane	MANES_08G135500	A0A2C9VHA4	MANES	PSII 6.1 kDa protein	N0.HOG0025123
797	Embryophyta	polytene | chromosome | cytoskeleton | band | center	non-membrane-bounded organelle	0.868421	chloroplast thylakoid membrane	MANES_16G091900	A0A2C9UAC6	MANES	Thioredoxin-dependent peroxiredoxin	N0.HOG0004505
797	Embryophyta	polytene | chromosome | cytoskeleton | band | center	non-membrane-bounded organelle	0.868421	plastid chromosome	MANES_08G083700	A0A2C9VEJ1	MANES	NGN domain-containing protein	N0.HOG0010799
797	Embryophyta	polytene | chromosome | cytoskeleton | band | center	non-membrane-bounded organelle	0.868421	plastid chromosome	MANES_09G145600	A0A2C9VAW3	MANES	SAP domain-containing protein	N0.HOG0028856
797	Embryophyta	polytene | chromosome | cytoskeleton | band | center	non-membrane-bounded organelle	0.868421	plastid chromosome	MANES_06G099200	A0A2C9VPL8	MANES	Smr domain-containing protein	N0.HOG0032456
797	Embryophyta	polytene | chromosome | cytoskeleton | band | center	non-membrane-bounded organelle	0.868421	Arp2/3 protein complex	MARPO_0090s0056	A0A2R6WHJ8	MARPO	Actin-related protein 2/3 complex subunit	N0.HOG0011927
797	Embryophyta	polytene | chromosome | cytoskeleton | band | center	non-membrane-bounded organelle	0.868421	Arp2/3 protein complex	MARPO_0116s0052	A0A2R6WB43	MARPO	Actin-related protein 2/3 complex subunit	N0.HOG0011927
797	Embryophyta	polytene | chromosome | cytoskeleton | band | center	non-membrane-bounded organelle	0.868421	Arp2/3 protein complex	MARPO_0002s0013	A0A2R6XTT2	MARPO	Actin-related protein 2/3 complex subunit 3	N0.HOG0013781
797	Embryophyta	polytene | chromosome | cytoskeleton | band | center	non-membrane-bounded organelle	0.868421	Arp2/3 protein complex	MARPO_0060s0011	A0A2R6WST3	MARPO	Actin-related protein 2/3 complex subunit 4	N0.HOG0014481
797	Embryophyta	polytene | chromosome | cytoskeleton | band | center	non-membrane-bounded organelle	0.868421	Arp2/3 protein complex	MARPO_0006s0266	A0A2R6XQ75	MARPO	Actin-related protein 2/3 complex subunit 5	N0.HOG0012771
797	Embryophyta	polytene | chromosome | cytoskeleton | band | center	non-membrane-bounded organelle	0.868421	Arp2/3 protein complex	MARPO_0019s0138	A0A2R6XF56	MARPO	Arp2/3 complex 34 kDa subunit	N0.HOG0013268
797	Embryophyta	polytene | chromosome | cytoskeleton | band | center	non-membrane-bounded organelle	0.868421	HAUS complex	MARPO_0098s0023	A0A2R6WF36	MARPO	HAUS-augmin3 domain-containing protein	N0.HOG0018201
797	Embryophyta	polytene | chromosome | cytoskeleton | band | center	non-membrane-bounded organelle	0.868421	HAUS complex	MARPO_0032s0042	A0A2R6X6W1	MARPO	HAUS6_N domain-containing protein	N0.HOG0024691
797	Embryophyta	polytene | chromosome | cytoskeleton | band | center	non-membrane-bounded organelle	0.868421	chloroplast nucleoid	MARPO_0051s0110	A0A2R6WXD3	MARPO	PfkB domain-containing protein	N0.HOG0004926
797	Embryophyta	polytene | chromosome | cytoskeleton | band | center	non-membrane-bounded organelle	0.868421	chloroplast nucleoid	MARPO_0031s0123	A0A0M3VH83	MARPO	SAP domain-containing protein	N0.HOG0028856
797	Embryophyta	polytene | chromosome | cytoskeleton | band | center	non-membrane-bounded organelle	0.868421	chloroplast nucleoid	MARPO_0003s0152	A0A2R6XT21	MARPO	Smr domain-containing protein	N0.HOG0032456
797	Embryophyta	polytene | chromosome | cytoskeleton | band | center	non-membrane-bounded organelle	0.868421	chloroplast thylakoid membrane	MARPO_0115s0028	A0A2R6WB78	MARPO	Lipocln_cytosolic_FA-bd_dom domain-containing protein	N0.HOG0032535
797	Embryophyta	polytene | chromosome | cytoskeleton | band | center	non-membrane-bounded organelle	0.868421	chloroplast thylakoid membrane	ndhM	I7JWI5	MARPO	NAD(P)H dehydrogenase subunit M	N0.HOG0025973
797	Embryophyta	polytene | chromosome | cytoskeleton | band | center	non-membrane-bounded organelle	0.868421	chloroplast thylakoid membrane	ndhS	I7IIL3	MARPO	NDH subunit NdhS	N0.HOG0026501
797	Embryophyta	polytene | chromosome | cytoskeleton | band | center	non-membrane-bounded organelle	0.868421	chloroplast thylakoid membrane	MARPO_0001s0375	A0A2R6XWC3	MARPO	PKS_ER domain-containing protein	N0.HOG0003324
797	Embryophyta	polytene | chromosome | cytoskeleton | band | center	non-membrane-bounded organelle	0.868421	chloroplast thylakoid membrane	MARPO_0032s0111	A0A2R6X753	MARPO	PSII 6.1 kDa protein	N0.HOG0025123
797	Embryophyta	polytene | chromosome | cytoskeleton | band | center	non-membrane-bounded organelle	0.868421	chloroplast thylakoid membrane	MARPO_0033s0151	A0A2R6X6P4	MARPO	Thioredoxin-dependent peroxiredoxin	N0.HOG0004505
797	Embryophyta	polytene | chromosome | cytoskeleton | band | center	non-membrane-bounded organelle	0.868421	plastid chromosome	MARPO_0031s0123	A0A0M3VH83	MARPO	SAP domain-containing protein	N0.HOG0028856
797	Embryophyta	polytene | chromosome | cytoskeleton | band | center	non-membrane-bounded organelle	0.868421	plastid chromosome	MARPO_0003s0152	A0A2R6XT21	MARPO	Smr domain-containing protein	N0.HOG0032456
797	Embryophyta	polytene | chromosome | cytoskeleton | band | center	non-membrane-bounded organelle	0.868421	Arp2/3 protein complex	11443510	G7IZZ4	MEDTR	Actin-related protein 2/3 complex subunit	N0.HOG0011927
797	Embryophyta	polytene | chromosome | cytoskeleton | band | center	non-membrane-bounded organelle	0.868421	Arp2/3 protein complex	11437771	G7JGJ3	MEDTR	Actin-related protein 2/3 complex subunit 3	N0.HOG0013781
797	Embryophyta	polytene | chromosome | cytoskeleton | band | center	non-membrane-bounded organelle	0.868421	Arp2/3 protein complex	MTR_8g085290	G7LHV2	MEDTR	Actin-related protein 2/3 complex subunit 4	N0.HOG0014481
797	Embryophyta	polytene | chromosome | cytoskeleton | band | center	non-membrane-bounded organelle	0.868421	Arp2/3 protein complex	25485638	A0A072VRV6	MEDTR	Actin-related protein 2/3 complex subunit 5	N0.HOG0012771
797	Embryophyta	polytene | chromosome | cytoskeleton | band | center	non-membrane-bounded organelle	0.868421	Arp2/3 protein complex	25500028	A0A072TLU8	MEDTR	Actin-related protein 2/3 complex subunit 5	N0.HOG0012771
797	Embryophyta	polytene | chromosome | cytoskeleton | band | center	non-membrane-bounded organelle	0.868421	Arp2/3 protein complex	25483028	A0A072VSQ4	MEDTR	Arp2/3 complex 34 kDa subunit	N0.HOG0013268
797	Embryophyta	polytene | chromosome | cytoskeleton | band | center	non-membrane-bounded organelle	0.868421	Arp2/3 protein complex	11418544	G7L724	MEDTR	Arp2/3 complex 34 kDa subunit	N0.HOG0013268
797	Embryophyta	polytene | chromosome | cytoskeleton | band | center	non-membrane-bounded organelle	0.868421	HAUS complex	11430378	G7IBE5	MEDTR	HAUS augmin-like complex subunit-like protein	N0.HOG0018201
797	Embryophyta	polytene | chromosome | cytoskeleton | band | center	non-membrane-bounded organelle	0.868421	HAUS complex	11432688	G7J611	MEDTR	HAUS augmin-like complex subunit-like protein	N0.HOG0018197
797	Embryophyta	polytene | chromosome | cytoskeleton | band | center	non-membrane-bounded organelle	0.868421	HAUS complex	11442082	G7JWZ8	MEDTR	Plant nuclear matrix protein	N0.HOG0028483
797	Embryophyta	polytene | chromosome | cytoskeleton | band | center	non-membrane-bounded organelle	0.868421	HAUS complex	MTR_4g017150	G7JQ54	MEDTR	Plant nuclear matrix protein	N0.HOG0028483
797	Embryophyta	polytene | chromosome | cytoskeleton | band | center	non-membrane-bounded organelle	0.868421	HAUS complex	MTR_6g049240	A0A072UA37	MEDTR	Plant nuclear matrix protein	N0.HOG0028483
797	Embryophyta	polytene | chromosome | cytoskeleton | band | center	non-membrane-bounded organelle	0.868421	HAUS complex	11418539	G7IY17	MEDTR	Putative HAUS augmin-like complex subunit 4	N0.HOG0018495
797	Embryophyta	polytene | chromosome | cytoskeleton | band | center	non-membrane-bounded organelle	0.868421	HAUS complex	25495705	A0A072U8L1	MEDTR	Putative HAUS augmin-like complex subunit 6	N0.HOG0024691
797	Embryophyta	polytene | chromosome | cytoskeleton | band | center	non-membrane-bounded organelle	0.868421	HAUS complex	MTR_5g049150	A0A072UES7	MEDTR	SKIP interacting protein	N0.HOG0018495
797	Embryophyta	polytene | chromosome | cytoskeleton | band | center	non-membrane-bounded organelle	0.868421	HAUS complex	25494703	A0A072UE60	MEDTR	SKIP interacting protein	N0.HOG0018495
797	Embryophyta	polytene | chromosome | cytoskeleton | band | center	non-membrane-bounded organelle	0.868421	chloroplast nucleoid	25493780	A0A072US54	MEDTR	PPR containing plant-like protein	N0.HOG0032456
797	Embryophyta	polytene | chromosome | cytoskeleton | band | center	non-membrane-bounded organelle	0.868421	chloroplast nucleoid	25491505	A0A072USU3	MEDTR	PfkB family carbohydrate kinase	N0.HOG0004926
797	Embryophyta	polytene | chromosome | cytoskeleton | band | center	non-membrane-bounded organelle	0.868421	chloroplast nucleoid	11428684	G7JY18	MEDTR	PfkB family carbohydrate kinase	N0.HOG0004926
797	Embryophyta	polytene | chromosome | cytoskeleton | band | center	non-membrane-bounded organelle	0.868421	chloroplast nucleoid	25484618	A0A072VNI7	MEDTR	Plastid transcriptionally active protein	N0.HOG0028856
797	Embryophyta	polytene | chromosome | cytoskeleton | band | center	non-membrane-bounded organelle	0.868421	chloroplast nucleoid	11414284	G7JR97	MEDTR	Putative ribosomal protein L2 domain 2	N0.HOG0010799
797	Embryophyta	polytene | chromosome | cytoskeleton | band | center	non-membrane-bounded organelle	0.868421	chloroplast nucleoid	25483199	A0A072VH43	MEDTR	Superoxide dismutase	N0.HOG0007969
797	Embryophyta	polytene | chromosome | cytoskeleton | band | center	non-membrane-bounded organelle	0.868421	chloroplast nucleoid	25489595	A0A072V160	MEDTR	Superoxide dismutase	N0.HOG0007969
797	Embryophyta	polytene | chromosome | cytoskeleton | band | center	non-membrane-bounded organelle	0.868421	chloroplast thylakoid membrane	aos	Q7X9B4	MEDTR	Allene oxide synthase	N0.HOG0017120
797	Embryophyta	polytene | chromosome | cytoskeleton | band | center	non-membrane-bounded organelle	0.868421	chloroplast thylakoid membrane	11438187	G7JGN3	MEDTR	Chlororespiratory reduction protein	N0.HOG0026496
797	Embryophyta	polytene | chromosome | cytoskeleton | band | center	non-membrane-bounded organelle	0.868421	chloroplast thylakoid membrane	11441730	B7FM34	MEDTR	Light-harvesting complex I chlorophyll A/B-binding protein	N0.HOG0016291
797	Embryophyta	polytene | chromosome | cytoskeleton | band | center	non-membrane-bounded organelle	0.868421	chloroplast thylakoid membrane	11408903	G7JWI9	MEDTR	NAD(P)H dehydrogenase	N0.HOG0031898
797	Embryophyta	polytene | chromosome | cytoskeleton | band | center	non-membrane-bounded organelle	0.868421	chloroplast thylakoid membrane	ndhF	S4T0U2	MEDTR	NAD(P)H dehydrogenase subunit 5	N0.HOG0004447
797	Embryophyta	polytene | chromosome | cytoskeleton | band | center	non-membrane-bounded organelle	0.868421	chloroplast thylakoid membrane	MTR_4g051300	G7JG22	MEDTR	NAD(P)H dehydrogenase subunit 5	N0.HOG0004447
797	Embryophyta	polytene | chromosome | cytoskeleton | band | center	non-membrane-bounded organelle	0.868421	chloroplast thylakoid membrane	MTR_7g021740	G7KTU5	MEDTR	NAD(P)H dehydrogenase subunit 5	N0.HOG0004447
797	Embryophyta	polytene | chromosome | cytoskeleton | band | center	non-membrane-bounded organelle	0.868421	chloroplast thylakoid membrane	25489711	A0A072VB39	MEDTR	NAD(P)H dehydrogenase subunit M	N0.HOG0025973
797	Embryophyta	polytene | chromosome | cytoskeleton | band | center	non-membrane-bounded organelle	0.868421	chloroplast thylakoid membrane	MTR_6g042220	G7KIC6	MEDTR	NAD(P)H-quinone oxidoreductase subunit 6	N0.HOG0011807
797	Embryophyta	polytene | chromosome | cytoskeleton | band | center	non-membrane-bounded organelle	0.868421	chloroplast thylakoid membrane	11411228	G7IV78	MEDTR	NADH-quinone oxidoreductase cyanobacterial subunit N	N0.HOG0025963
797	Embryophyta	polytene | chromosome | cytoskeleton | band | center	non-membrane-bounded organelle	0.868421	chloroplast thylakoid membrane	MTR_7g021710	G7KTU2	MEDTR	NADH-ubiquinone/plastoquinone oxidoreductase chain 6	N0.HOG0011661
797	Embryophyta	polytene | chromosome | cytoskeleton | band | center	non-membrane-bounded organelle	0.868421	chloroplast thylakoid membrane	MTR_4g006110	G7JVM0	MEDTR	NADH-ubiquinone/plastoquinone oxidoreductase chain 6	N0.HOG0011661
797	Embryophyta	polytene | chromosome | cytoskeleton | band | center	non-membrane-bounded organelle	0.868421	chloroplast thylakoid membrane	MTR_5g063410	G7KAD4	MEDTR	NADH-ubiquinone/plastoquinone oxidoreductase chain 6	N0.HOG0011661
797	Embryophyta	polytene | chromosome | cytoskeleton | band | center	non-membrane-bounded organelle	0.868421	chloroplast thylakoid membrane	25498549	A0A072U1E0	MEDTR	One helix protein OHP	N0.HOG0030686
797	Embryophyta	polytene | chromosome | cytoskeleton | band | center	non-membrane-bounded organelle	0.868421	chloroplast thylakoid membrane	25484344	A0A072VWZ4	MEDTR	PSII 6.1 kDa protein	N0.HOG0025123
797	Embryophyta	polytene | chromosome | cytoskeleton | band | center	non-membrane-bounded organelle	0.868421	chloroplast thylakoid membrane	25499202	B7FHC2	MEDTR	PSII 6.1 kDa protein	N0.HOG0025123
797	Embryophyta	polytene | chromosome | cytoskeleton | band | center	non-membrane-bounded organelle	0.868421	chloroplast thylakoid membrane	11425477	G7JEA5	MEDTR	Putative chlorophyll a/b binding protein	N0.HOG0031900
797	Embryophyta	polytene | chromosome | cytoskeleton | band | center	non-membrane-bounded organelle	0.868421	chloroplast thylakoid membrane	25495228	I3SYC3	MEDTR	Putative heavy metal-associated domain, HMA	N0.HOG0031264
797	Embryophyta	polytene | chromosome | cytoskeleton | band | center	non-membrane-bounded organelle	0.868421	chloroplast thylakoid membrane	25485423	A0A072VR04	MEDTR	Stress enhanced protein	N0.HOG0031316
797	Embryophyta	polytene | chromosome | cytoskeleton | band | center	non-membrane-bounded organelle	0.868421	chloroplast thylakoid membrane	11441719	G7JS60	MEDTR	Thioredoxin-dependent peroxiredoxin	N0.HOG0004505
797	Embryophyta	polytene | chromosome | cytoskeleton | band | center	non-membrane-bounded organelle	0.868421	chloroplast thylakoid membrane	25498517	I3TAB7	MEDTR	Transmembrane protein, putative	N0.HOG0033188
797	Embryophyta	polytene | chromosome | cytoskeleton | band | center	non-membrane-bounded organelle	0.868421	plastid chromosome	25493780	A0A072US54	MEDTR	PPR containing plant-like protein	N0.HOG0032456
797	Embryophyta	polytene | chromosome | cytoskeleton | band | center	non-membrane-bounded organelle	0.868421	plastid chromosome	25484618	A0A072VNI7	MEDTR	Plastid transcriptionally active protein	N0.HOG0028856
797	Embryophyta	polytene | chromosome | cytoskeleton | band | center	non-membrane-bounded organelle	0.868421	plastid chromosome	11414284	G7JR97	MEDTR	Putative ribosomal protein L2 domain 2	N0.HOG0010799
797	Embryophyta	polytene | chromosome | cytoskeleton | band | center	non-membrane-bounded organelle	0.868421	Arp2/3 protein complex	NA	M0RQA1	MUSAM	Actin-related protein 2/3 complex subunit	N0.HOG0011927
797	Embryophyta	polytene | chromosome | cytoskeleton | band | center	non-membrane-bounded organelle	0.868421	Arp2/3 protein complex	NA	M0SKY4	MUSAM	Actin-related protein 2/3 complex subunit 3	N0.HOG0013781
797	Embryophyta	polytene | chromosome | cytoskeleton | band | center	non-membrane-bounded organelle	0.868421	Arp2/3 protein complex	103970408	M0RPE9	MUSAM	Actin-related protein 2/3 complex subunit 5	N0.HOG0012771
797	Embryophyta	polytene | chromosome | cytoskeleton | band | center	non-membrane-bounded organelle	0.868421	Arp2/3 protein complex	103993296	M0TPF3	MUSAM	Actin-related protein 2/3 complex subunit 5	N0.HOG0012771
797	Embryophyta	polytene | chromosome | cytoskeleton | band | center	non-membrane-bounded organelle	0.868421	Arp2/3 protein complex	103984725	M0SX27	MUSAM	Arp2/3 complex 34 kDa subunit	N0.HOG0013268
797	Embryophyta	polytene | chromosome | cytoskeleton | band | center	non-membrane-bounded organelle	0.868421	Arp2/3 protein complex	NA	M0RVZ9	MUSAM	Arp2/3 complex 34 kDa subunit	N0.HOG0013268
797	Embryophyta	polytene | chromosome | cytoskeleton | band | center	non-membrane-bounded organelle	0.868421	HAUS complex	NA	M0SV96	MUSAM	HAUS-augmin3 domain-containing protein	N0.HOG0018201
797	Embryophyta	polytene | chromosome | cytoskeleton | band | center	non-membrane-bounded organelle	0.868421	HAUS complex	NA	M0TAX9	MUSAM	HAUS6_N domain-containing protein	N0.HOG0024691
797	Embryophyta	polytene | chromosome | cytoskeleton | band | center	non-membrane-bounded organelle	0.868421	HAUS complex	NA	M0TYC9	MUSAM	HAUS6_N domain-containing protein	N0.HOG0024691
797	Embryophyta	polytene | chromosome | cytoskeleton | band | center	non-membrane-bounded organelle	0.868421	chloroplast nucleoid	103999794	M0RER8	MUSAM	NAD(P)-bd_dom domain-containing protein	N0.HOG0030203
797	Embryophyta	polytene | chromosome | cytoskeleton | band | center	non-membrane-bounded organelle	0.868421	chloroplast nucleoid	103999929	M0RF61	MUSAM	NGN domain-containing protein	N0.HOG0010799
797	Embryophyta	polytene | chromosome | cytoskeleton | band | center	non-membrane-bounded organelle	0.868421	chloroplast nucleoid	104000895	M0RI06	MUSAM	PfkB domain-containing protein	N0.HOG0004926
797	Embryophyta	polytene | chromosome | cytoskeleton | band | center	non-membrane-bounded organelle	0.868421	chloroplast nucleoid	103972220	M0RUT6	MUSAM	Superoxide dismutase	N0.HOG0007969
797	Embryophyta	polytene | chromosome | cytoskeleton | band | center	non-membrane-bounded organelle	0.868421	chloroplast nucleoid	NA	M0RLU6	MUSAM	Superoxide dismutase	N0.HOG0007969
797	Embryophyta	polytene | chromosome | cytoskeleton | band | center	non-membrane-bounded organelle	0.868421	chloroplast nucleoid	NA	M0RLU3	MUSAM	Superoxide dismutase	N0.HOG0007969
797	Embryophyta	polytene | chromosome | cytoskeleton | band | center	non-membrane-bounded organelle	0.868421	chloroplast thylakoid membrane	103993401	M0TP35	MUSAM	HMA domain-containing protein	N0.HOG0031264
797	Embryophyta	polytene | chromosome | cytoskeleton | band | center	non-membrane-bounded organelle	0.868421	chloroplast thylakoid membrane	103999794	M0RER8	MUSAM	NAD(P)-bd_dom domain-containing protein	N0.HOG0030203
797	Embryophyta	polytene | chromosome | cytoskeleton | band | center	non-membrane-bounded organelle	0.868421	chloroplast thylakoid membrane	103993237	M0TPM0	MUSAM	NAD(P)H dehydrogenase subunit M	N0.HOG0025973
797	Embryophyta	polytene | chromosome | cytoskeleton | band | center	non-membrane-bounded organelle	0.868421	chloroplast thylakoid membrane	103983127	M0SQR2	MUSAM	PSII 6.1 kDa protein	N0.HOG0025123
797	Embryophyta	polytene | chromosome | cytoskeleton | band | center	non-membrane-bounded organelle	0.868421	chloroplast thylakoid membrane	NA	M0TFK1	MUSAM	PSII 6.1 kDa protein	N0.HOG0025123
797	Embryophyta	polytene | chromosome | cytoskeleton | band | center	non-membrane-bounded organelle	0.868421	chloroplast thylakoid membrane	103975172	M0UCA4	MUSAM	Thioredoxin-dependent peroxiredoxin	N0.HOG0004505
797	Embryophyta	polytene | chromosome | cytoskeleton | band | center	non-membrane-bounded organelle	0.868421	plastid chromosome	103999794	M0RER8	MUSAM	NAD(P)-bd_dom domain-containing protein	N0.HOG0030203
797	Embryophyta	polytene | chromosome | cytoskeleton | band | center	non-membrane-bounded organelle	0.868421	plastid chromosome	103999929	M0RF61	MUSAM	NGN domain-containing protein	N0.HOG0010799
797	Embryophyta	polytene | chromosome | cytoskeleton | band | center	non-membrane-bounded organelle	0.868421	Arp2/3 protein complex	OsI_09449	B8AEU8	ORYSI	Actin-related protein 2/3 complex subunit	N0.HOG0011927
797	Embryophyta	polytene | chromosome | cytoskeleton | band | center	non-membrane-bounded organelle	0.868421	Arp2/3 protein complex	OsI_06482	B8AEK9	ORYSI	Actin-related protein 2/3 complex subunit 3	N0.HOG0013781
797	Embryophyta	polytene | chromosome | cytoskeleton | band | center	non-membrane-bounded organelle	0.868421	Arp2/3 protein complex	OsI_14322	A2XP21	ORYSI	Actin-related protein 2/3 complex subunit 4	N0.HOG0014481
797	Embryophyta	polytene | chromosome | cytoskeleton | band | center	non-membrane-bounded organelle	0.868421	Arp2/3 protein complex	OsI_36484	B8BL17	ORYSI	Actin-related protein 2/3 complex subunit 5	N0.HOG0012771
797	Embryophyta	polytene | chromosome | cytoskeleton | band | center	non-membrane-bounded organelle	0.868421	Arp2/3 protein complex	OsI_36487	A2ZFC7	ORYSI	Actin-related protein 2/3 complex subunit 5	N0.HOG0012771
797	Embryophyta	polytene | chromosome | cytoskeleton | band | center	non-membrane-bounded organelle	0.868421	Arp2/3 protein complex	OsI_03108	B8A6U6	ORYSI	Arp2/3 complex 34 kDa subunit	N0.HOG0013268
797	Embryophyta	polytene | chromosome | cytoskeleton | band | center	non-membrane-bounded organelle	0.868421	Arp2/3 protein complex	OsI_16616	B8ARQ7	ORYSI	Arp2/3 complex 34 kDa subunit	N0.HOG0013268
797	Embryophyta	polytene | chromosome | cytoskeleton | band | center	non-membrane-bounded organelle	0.868421	HAUS complex	OsI_21951	B8B3R0	ORYSI	HAUS-augmin3 domain-containing protein	N0.HOG0018201
797	Embryophyta	polytene | chromosome | cytoskeleton | band | center	non-membrane-bounded organelle	0.868421	HAUS complex	OsI_25166	B8B7W7	ORYSI	HAUS-augmin3 domain-containing protein	N0.HOG0018201
797	Embryophyta	polytene | chromosome | cytoskeleton | band | center	non-membrane-bounded organelle	0.868421	HAUS complex	OsI_07020	B8AGN4	ORYSI	HAUS6_N domain-containing protein	N0.HOG0024691
797	Embryophyta	polytene | chromosome | cytoskeleton | band | center	non-membrane-bounded organelle	0.868421	HAUS complex	SIP9	A2X067	ORYSI	SKIP interacting protein 9	N0.HOG0018495
797	Embryophyta	polytene | chromosome | cytoskeleton | band | center	non-membrane-bounded organelle	0.868421	chloroplast nucleoid	OsI_19308	B8AW41	ORYSI	NAD(P)-bd_dom domain-containing protein	N0.HOG0030203
797	Embryophyta	polytene | chromosome | cytoskeleton | band | center	non-membrane-bounded organelle	0.868421	chloroplast nucleoid	OsI_14128	B8AMP2	ORYSI	Smr domain-containing protein	N0.HOG0032456
797	Embryophyta	polytene | chromosome | cytoskeleton | band | center	non-membrane-bounded organelle	0.868421	chloroplast thylakoid membrane	OsI_31356	A2Z179	ORYSI	AB hydrolase-1 domain-containing protein	N0.HOG0025482
797	Embryophyta	polytene | chromosome | cytoskeleton | band | center	non-membrane-bounded organelle	0.868421	chloroplast thylakoid membrane	OsI_35539	A2ZCN1	ORYSI	J domain-containing protein	N0.HOG0001340
797	Embryophyta	polytene | chromosome | cytoskeleton | band | center	non-membrane-bounded organelle	0.868421	chloroplast thylakoid membrane	OsI_17514	B8AUT0	ORYSI	Lipocln_cytosolic_FA-bd_dom domain-containing protein	N0.HOG0032535
797	Embryophyta	polytene | chromosome | cytoskeleton | band | center	non-membrane-bounded organelle	0.868421	chloroplast thylakoid membrane	OsI_19308	B8AW41	ORYSI	NAD(P)-bd_dom domain-containing protein	N0.HOG0030203
797	Embryophyta	polytene | chromosome | cytoskeleton | band | center	non-membrane-bounded organelle	0.868421	chloroplast thylakoid membrane	ndhD	P0C324	ORYSI	NAD(P)H-quinone oxidoreductase chain 4, chloroplastic	N0.HOG0004438
797	Embryophyta	polytene | chromosome | cytoskeleton | band | center	non-membrane-bounded organelle	0.868421	chloroplast thylakoid membrane	ndhA	P0C345	ORYSI	NAD(P)H-quinone oxidoreductase subunit 1, chloroplastic	N0.HOG0009970
797	Embryophyta	polytene | chromosome | cytoskeleton | band | center	non-membrane-bounded organelle	0.868421	chloroplast thylakoid membrane	ndhB1	P0CD20	ORYSI	NAD(P)H-quinone oxidoreductase subunit 2 A, chloroplastic	N0.HOG0004429
797	Embryophyta	polytene | chromosome | cytoskeleton | band | center	non-membrane-bounded organelle	0.868421	chloroplast thylakoid membrane	ndhB2	P0CD21	ORYSI	NAD(P)H-quinone oxidoreductase subunit 2 B, chloroplastic	N0.HOG0004429
797	Embryophyta	polytene | chromosome | cytoskeleton | band | center	non-membrane-bounded organelle	0.868421	chloroplast thylakoid membrane	ndhC	P0C321	ORYSI	NAD(P)H-quinone oxidoreductase subunit 3, chloroplastic	N0.HOG0010977
797	Embryophyta	polytene | chromosome | cytoskeleton | band | center	non-membrane-bounded organelle	0.868421	chloroplast thylakoid membrane	ndhE	P0C333	ORYSI	NAD(P)H-quinone oxidoreductase subunit 4L, chloroplastic	N0.HOG0011661
797	Embryophyta	polytene | chromosome | cytoskeleton | band | center	non-membrane-bounded organelle	0.868421	chloroplast thylakoid membrane	ndhF	P0C327	ORYSI	NAD(P)H-quinone oxidoreductase subunit 5, chloroplastic	N0.HOG0004447
797	Embryophyta	polytene | chromosome | cytoskeleton | band | center	non-membrane-bounded organelle	0.868421	chloroplast thylakoid membrane	ndhG	P0C330	ORYSI	NAD(P)H-quinone oxidoreductase subunit 6, chloroplastic	N0.HOG0011807
797	Embryophyta	polytene | chromosome | cytoskeleton | band | center	non-membrane-bounded organelle	0.868421	chloroplast thylakoid membrane	ndhJ	P0C339	ORYSI	NAD(P)H-quinone oxidoreductase subunit J, chloroplastic	N0.HOG0010291
797	Embryophyta	polytene | chromosome | cytoskeleton | band | center	non-membrane-bounded organelle	0.868421	chloroplast thylakoid membrane	ndhM	A2XVZ1	ORYSI	NAD(P)H-quinone oxidoreductase subunit M, chloroplastic	N0.HOG0025973
797	Embryophyta	polytene | chromosome | cytoskeleton | band | center	non-membrane-bounded organelle	0.868421	chloroplast thylakoid membrane	OsI_03925	A2WVK4	ORYSI	PSII 6.1 kDa protein	N0.HOG0025123
797	Embryophyta	polytene | chromosome | cytoskeleton | band | center	non-membrane-bounded organelle	0.868421	plastid chromosome	OsI_19308	B8AW41	ORYSI	NAD(P)-bd_dom domain-containing protein	N0.HOG0030203
797	Embryophyta	polytene | chromosome | cytoskeleton | band | center	non-membrane-bounded organelle	0.868421	plastid chromosome	OsI_14128	B8AMP2	ORYSI	Smr domain-containing protein	N0.HOG0032456
797	Embryophyta	polytene | chromosome | cytoskeleton | band | center	non-membrane-bounded organelle	0.868421	Arp2/3 protein complex	PHYPA_022734	A0A2K1IZY5	PHYPA	Actin-related protein 2/3 complex subunit	N0.HOG0011927
797	Embryophyta	polytene | chromosome | cytoskeleton | band | center	non-membrane-bounded organelle	0.868421	Arp2/3 protein complex	PHYPA_013782	A9SZ91	PHYPA	Actin-related protein 2/3 complex subunit 3	N0.HOG0013781
797	Embryophyta	polytene | chromosome | cytoskeleton | band | center	non-membrane-bounded organelle	0.868421	Arp2/3 protein complex	PHYPA_004841	A9S4C7	PHYPA	Actin-related protein 2/3 complex subunit 3	N0.HOG0013781
797	Embryophyta	polytene | chromosome | cytoskeleton | band | center	non-membrane-bounded organelle	0.868421	Arp2/3 protein complex	ARPC4	Q1W4C5	PHYPA	Actin-related protein 2/3 complex subunit 4	N0.HOG0014481
797	Embryophyta	polytene | chromosome | cytoskeleton | band | center	non-membrane-bounded organelle	0.868421	Arp2/3 protein complex	PHYPA_019268	A9SIP9	PHYPA	Actin-related protein 2/3 complex subunit 5	N0.HOG0012771
797	Embryophyta	polytene | chromosome | cytoskeleton | band | center	non-membrane-bounded organelle	0.868421	Arp2/3 protein complex	PHYPA_018748	A0A2K1JIH0	PHYPA	Arp2/3 complex 34 kDa subunit	N0.HOG0013268
797	Embryophyta	polytene | chromosome | cytoskeleton | band | center	non-membrane-bounded organelle	0.868421	Arp2/3 protein complex	PHYPA_001482	A0A2K1LAK9	PHYPA	Arp2/3 complex 34 kDa subunit	N0.HOG0013268
797	Embryophyta	polytene | chromosome | cytoskeleton | band | center	non-membrane-bounded organelle	0.868421	Arp2/3 protein complex	PHYPA_024056	A0A2K1IY81	PHYPA	WD_REPEATS_REGION domain-containing protein	N0.HOG0011927
797	Embryophyta	polytene | chromosome | cytoskeleton | band | center	non-membrane-bounded organelle	0.868421	HAUS complex	PHYPA_017382	A0A2K1JLY6	PHYPA	HAUS6_N domain-containing protein	N0.HOG0024691
797	Embryophyta	polytene | chromosome | cytoskeleton | band | center	non-membrane-bounded organelle	0.868421	HAUS complex	PHYPA_006408	A0A2K1KP27	PHYPA	HAUS6_N domain-containing protein	N0.HOG0024691
797	Embryophyta	polytene | chromosome | cytoskeleton | band | center	non-membrane-bounded organelle	0.868421	HAUS complex	PHYPA_004965	A0A2K1KW23	PHYPA	HAUS6_N domain-containing protein	N0.HOG0024691
797	Embryophyta	polytene | chromosome | cytoskeleton | band | center	non-membrane-bounded organelle	0.868421	HAUS complex	PHYPA_021923	A9SQS9	PHYPA	Predicted protein	N0.HOG0018495
797	Embryophyta	polytene | chromosome | cytoskeleton | band | center	non-membrane-bounded organelle	0.868421	chloroplast nucleoid	PHYPA_017060	A0A2K1JL32	PHYPA	PfkB domain-containing protein	N0.HOG0004926
797	Embryophyta	polytene | chromosome | cytoskeleton | band | center	non-membrane-bounded organelle	0.868421	chloroplast nucleoid	PHYPA_003266	A0A2K1L377	PHYPA	Superoxide dismutase	N0.HOG0007969
797	Embryophyta	polytene | chromosome | cytoskeleton | band | center	non-membrane-bounded organelle	0.868421	chloroplast nucleoid	PHYPA_010585	A0A2K1KC95	PHYPA	Superoxide dismutase	N0.HOG0007969
797	Embryophyta	polytene | chromosome | cytoskeleton | band | center	non-membrane-bounded organelle	0.868421	chloroplast thylakoid membrane	PHYPA_027504	A0A2K1IHQ8	PHYPA	AB hydrolase-1 domain-containing protein	N0.HOG0025482
797	Embryophyta	polytene | chromosome | cytoskeleton | band | center	non-membrane-bounded organelle	0.868421	chloroplast thylakoid membrane	PHYPA_012363	A0A2K1K294	PHYPA	Lipocln_cytosolic_FA-bd_dom domain-containing protein	N0.HOG0032535
797	Embryophyta	polytene | chromosome | cytoskeleton | band | center	non-membrane-bounded organelle	0.868421	chloroplast thylakoid membrane	ndhD	Q6YXQ3	PHYPA	NAD(P)H-quinone oxidoreductase chain 4, chloroplastic	N0.HOG0004438
797	Embryophyta	polytene | chromosome | cytoskeleton | band | center	non-membrane-bounded organelle	0.868421	chloroplast thylakoid membrane	ndhA	Q6YXP8	PHYPA	NAD(P)H-quinone oxidoreductase subunit 1, chloroplastic	N0.HOG0009970
797	Embryophyta	polytene | chromosome | cytoskeleton | band | center	non-membrane-bounded organelle	0.868421	chloroplast thylakoid membrane	ndhB	Q6YXR9	PHYPA	NAD(P)H-quinone oxidoreductase subunit 2, chloroplastic	N0.HOG0004429
797	Embryophyta	polytene | chromosome | cytoskeleton | band | center	non-membrane-bounded organelle	0.868421	chloroplast thylakoid membrane	ndhC	Q6YXR0	PHYPA	NAD(P)H-quinone oxidoreductase subunit 3, chloroplastic	N0.HOG0010977
797	Embryophyta	polytene | chromosome | cytoskeleton | band | center	non-membrane-bounded organelle	0.868421	chloroplast thylakoid membrane	ndhE	Q6YXQ1	PHYPA	NAD(P)H-quinone oxidoreductase subunit 4L, chloroplastic	N0.HOG0011661
797	Embryophyta	polytene | chromosome | cytoskeleton | band | center	non-membrane-bounded organelle	0.868421	chloroplast thylakoid membrane	ndhF	Q6YXQ6	PHYPA	NAD(P)H-quinone oxidoreductase subunit 5, chloroplastic	N0.HOG0004447
797	Embryophyta	polytene | chromosome | cytoskeleton | band | center	non-membrane-bounded organelle	0.868421	chloroplast thylakoid membrane	ndhG	Q6YXQ0	PHYPA	NAD(P)H-quinone oxidoreductase subunit 6, chloroplastic	N0.HOG0011807
797	Embryophyta	polytene | chromosome | cytoskeleton | band | center	non-membrane-bounded organelle	0.868421	chloroplast thylakoid membrane	ndhJ	Q6YXQ8	PHYPA	NAD(P)H-quinone oxidoreductase subunit J, chloroplastic	N0.HOG0010291
797	Embryophyta	polytene | chromosome | cytoskeleton | band | center	non-membrane-bounded organelle	0.868421	chloroplast thylakoid membrane	ndhM	A9THA7	PHYPA	NAD(P)H-quinone oxidoreductase subunit M, chloroplastic	N0.HOG0025973
797	Embryophyta	polytene | chromosome | cytoskeleton | band | center	non-membrane-bounded organelle	0.868421	chloroplast thylakoid membrane	PHYPA_027212	A0A2K1INP0	PHYPA	PSII 6.1 kDa protein	N0.HOG0025123
797	Embryophyta	polytene | chromosome | cytoskeleton | band | center	non-membrane-bounded organelle	0.868421	chloroplast thylakoid membrane	PHYPA_022814	A0A2K1J059	PHYPA	PSII 6.1 kDa protein	N0.HOG0025123
797	Embryophyta	polytene | chromosome | cytoskeleton | band | center	non-membrane-bounded organelle	0.868421	chloroplast thylakoid membrane	PHYPA_022815	A0A2K1J062	PHYPA	PSII 6.1 kDa protein	N0.HOG0025123
797	Embryophyta	polytene | chromosome | cytoskeleton | band | center	non-membrane-bounded organelle	0.868421	chloroplast thylakoid membrane	PHYPA_011176	A9U142	PHYPA	Predicted protein	N0.HOG0031320
797	Embryophyta	polytene | chromosome | cytoskeleton | band | center	non-membrane-bounded organelle	0.868421	chloroplast thylakoid membrane	PHYPA_005287	A9TBC1	PHYPA	Predicted protein	N0.HOG0031320
797	Embryophyta	polytene | chromosome | cytoskeleton | band | center	non-membrane-bounded organelle	0.868421	chloroplast thylakoid membrane	PHYPA_013232	A0A2K1JX47	PHYPA	Thioredoxin-dependent peroxiredoxin	N0.HOG0004505
797	Embryophyta	polytene | chromosome | cytoskeleton | band | center	non-membrane-bounded organelle	0.868421	chloroplast thylakoid membrane	PHYPA_029467	A0A2K1IDG0	PHYPA	Thioredoxin-dependent peroxiredoxin	N0.HOG0004505
797	Embryophyta	polytene | chromosome | cytoskeleton | band | center	non-membrane-bounded organelle	0.868421	chloroplast thylakoid membrane	PHYPA_002718	A0A2K1L1M3	PHYPA	Thioredoxin-dependent peroxiredoxin	N0.HOG0004505
797	Embryophyta	polytene | chromosome | cytoskeleton | band | center	non-membrane-bounded organelle	0.868421	Arp2/3 protein complex	POPTR_014G141700	B9IA44	POPTR	Actin-related protein 2/3 complex subunit	N0.HOG0011927
797	Embryophyta	polytene | chromosome | cytoskeleton | band | center	non-membrane-bounded organelle	0.868421	Arp2/3 protein complex	POPTR_006G063400	A0A3N7F1E2	POPTR	Actin-related protein 2/3 complex subunit 3	N0.HOG0013781
797	Embryophyta	polytene | chromosome | cytoskeleton | band | center	non-membrane-bounded organelle	0.868421	Arp2/3 protein complex	POPTR_018G123100	A0A3N7HYB0	POPTR	Actin-related protein 2/3 complex subunit 3	N0.HOG0013781
797	Embryophyta	polytene | chromosome | cytoskeleton | band | center	non-membrane-bounded organelle	0.868421	Arp2/3 protein complex	POPTR_017G057400	B9N0S0	POPTR	Actin-related protein 2/3 complex subunit 4	N0.HOG0014481
797	Embryophyta	polytene | chromosome | cytoskeleton | band | center	non-membrane-bounded organelle	0.868421	Arp2/3 protein complex	POPTR_014G045200	A0A2K1XQF0	POPTR	Actin-related protein 2/3 complex subunit 5	N0.HOG0012771
797	Embryophyta	polytene | chromosome | cytoskeleton | band | center	non-membrane-bounded organelle	0.868421	Arp2/3 protein complex	POPTR_002G136500	B9GP52	POPTR	Actin-related protein 2/3 complex subunit 5	N0.HOG0012771
797	Embryophyta	polytene | chromosome | cytoskeleton | band | center	non-membrane-bounded organelle	0.868421	Arp2/3 protein complex	POPTR_001G073300	A0A2K2BTV0	POPTR	Arp2/3 complex 34 kDa subunit	N0.HOG0013268
797	Embryophyta	polytene | chromosome | cytoskeleton | band | center	non-membrane-bounded organelle	0.868421	Arp2/3 protein complex	POPTR_010G067100	B9HSS9	POPTR	Arp2/3 complex 34 kDa subunit	N0.HOG0013268
797	Embryophyta	polytene | chromosome | cytoskeleton | band | center	non-membrane-bounded organelle	0.868421	Arp2/3 protein complex	POPTR_003G157700	B9GYS0	POPTR	Arp2/3 complex 34 kDa subunit	N0.HOG0013268
797	Embryophyta	polytene | chromosome | cytoskeleton | band | center	non-membrane-bounded organelle	0.868421	HAUS complex	POPTR_014G191100	B9IBA3	POPTR	HAUS-augmin3 domain-containing protein	N0.HOG0018201
797	Embryophyta	polytene | chromosome | cytoskeleton | band | center	non-membrane-bounded organelle	0.868421	HAUS complex	POPTR_001G337600	U5GW00	POPTR	HAUS6_N domain-containing protein	N0.HOG0024691
797	Embryophyta	polytene | chromosome | cytoskeleton | band | center	non-membrane-bounded organelle	0.868421	HAUS complex	POPTR_001G337700	A0A2K2C7S6	POPTR	HAUS6_N domain-containing protein	N0.HOG0024691
797	Embryophyta	polytene | chromosome | cytoskeleton | band | center	non-membrane-bounded organelle	0.868421	chloroplast nucleoid	POPTR_016G109600	B9IG32	POPTR	PfkB domain-containing protein	N0.HOG0004926
797	Embryophyta	polytene | chromosome | cytoskeleton | band | center	non-membrane-bounded organelle	0.868421	chloroplast nucleoid	POPTR_008G097300	A0A2K1ZEP2	POPTR	PfkB domain-containing protein	N0.HOG0004926
797	Embryophyta	polytene | chromosome | cytoskeleton | band | center	non-membrane-bounded organelle	0.868421	chloroplast nucleoid	POPTR_019G025100	A0A2K1WNF5	POPTR	SAP domain-containing protein	N0.HOG0028856
797	Embryophyta	polytene | chromosome | cytoskeleton | band | center	non-membrane-bounded organelle	0.868421	chloroplast nucleoid	POPTR_015G110400	B9ICD9	POPTR	Superoxide dismutase	N0.HOG0007969
797	Embryophyta	polytene | chromosome | cytoskeleton | band | center	non-membrane-bounded organelle	0.868421	chloroplast nucleoid	POPTR_005G089600	A0A2K2ADV5	POPTR	Superoxide dismutase	N0.HOG0007969
797	Embryophyta	polytene | chromosome | cytoskeleton | band | center	non-membrane-bounded organelle	0.868421	chloroplast thylakoid membrane	POPTR_013G109000	A0A2K1Y433	POPTR	J domain-containing protein	N0.HOG0001340
797	Embryophyta	polytene | chromosome | cytoskeleton | band | center	non-membrane-bounded organelle	0.868421	chloroplast thylakoid membrane	POPTR_005G183000	B9H7J7	POPTR	NAD(P)H dehydrogenase subunit M	N0.HOG0025973
797	Embryophyta	polytene | chromosome | cytoskeleton | band | center	non-membrane-bounded organelle	0.868421	chloroplast thylakoid membrane	POPTR_002G077600	A0A2K2BF47	POPTR	NAD(P)H dehydrogenase subunit M	N0.HOG0025973
797	Embryophyta	polytene | chromosome | cytoskeleton | band | center	non-membrane-bounded organelle	0.868421	chloroplast thylakoid membrane	ndhD	A4GYW6	POPTR	NAD(P)H-quinone oxidoreductase chain 4, chloroplastic	N0.HOG0004438
797	Embryophyta	polytene | chromosome | cytoskeleton | band | center	non-membrane-bounded organelle	0.868421	chloroplast thylakoid membrane	ndhB1	P0CD34	POPTR	NAD(P)H-quinone oxidoreductase subunit 2 A, chloroplastic	N0.HOG0004429
797	Embryophyta	polytene | chromosome | cytoskeleton | band | center	non-membrane-bounded organelle	0.868421	chloroplast thylakoid membrane	ndhB2	P0CD35	POPTR	NAD(P)H-quinone oxidoreductase subunit 2 B, chloroplastic	N0.HOG0004429
797	Embryophyta	polytene | chromosome | cytoskeleton | band | center	non-membrane-bounded organelle	0.868421	chloroplast thylakoid membrane	ndhC	A4GYR5	POPTR	NAD(P)H-quinone oxidoreductase subunit 3, chloroplastic	N0.HOG0010977
797	Embryophyta	polytene | chromosome | cytoskeleton | band | center	non-membrane-bounded organelle	0.868421	chloroplast thylakoid membrane	ndhE	A4GYW8	POPTR	NAD(P)H-quinone oxidoreductase subunit 4L, chloroplastic	N0.HOG0011661
797	Embryophyta	polytene | chromosome | cytoskeleton | band | center	non-membrane-bounded organelle	0.868421	chloroplast thylakoid membrane	ndhF	A4GYW4	POPTR	NAD(P)H-quinone oxidoreductase subunit 5, chloroplastic	N0.HOG0004447
797	Embryophyta	polytene | chromosome | cytoskeleton | band | center	non-membrane-bounded organelle	0.868421	chloroplast thylakoid membrane	ndhJ	A4GYR3	POPTR	NAD(P)H-quinone oxidoreductase subunit J, chloroplastic	N0.HOG0010291
797	Embryophyta	polytene | chromosome | cytoskeleton | band | center	non-membrane-bounded organelle	0.868421	chloroplast thylakoid membrane	POPTR_002G044300	B9GS65	POPTR	PSII 6.1 kDa protein	N0.HOG0025123
797	Embryophyta	polytene | chromosome | cytoskeleton | band | center	non-membrane-bounded organelle	0.868421	chloroplast thylakoid membrane	POPTR_005G218800	A9PEP9	POPTR	PSII 6.1 kDa protein	N0.HOG0025123
797	Embryophyta	polytene | chromosome | cytoskeleton | band | center	non-membrane-bounded organelle	0.868421	chloroplast thylakoid membrane	POPTR_006G137500	B9HAD0	POPTR	Thioredoxin-dependent peroxiredoxin	N0.HOG0004505
797	Embryophyta	polytene | chromosome | cytoskeleton | band | center	non-membrane-bounded organelle	0.868421	chloroplast thylakoid membrane	POPTR_018G063300	A9PAI3	POPTR	Thioredoxin-dependent peroxiredoxin	N0.HOG0004505
797	Embryophyta	polytene | chromosome | cytoskeleton | band | center	non-membrane-bounded organelle	0.868421	plastid chromosome	POPTR_019G025100	A0A2K1WNF5	POPTR	SAP domain-containing protein	N0.HOG0028856
797	Embryophyta	polytene | chromosome | cytoskeleton | band | center	non-membrane-bounded organelle	0.868421	Arp2/3 protein complex	PRUPE_3G170000	M5X5D3	PRUPE	Actin-related protein 2/3 complex subunit	N0.HOG0011927
797	Embryophyta	polytene | chromosome | cytoskeleton | band | center	non-membrane-bounded organelle	0.868421	Arp2/3 protein complex	PRUPE_7G251500	M5W9K5	PRUPE	Actin-related protein 2/3 complex subunit 3	N0.HOG0013781
797	Embryophyta	polytene | chromosome | cytoskeleton | band | center	non-membrane-bounded organelle	0.868421	Arp2/3 protein complex	PRUPE_1G158800	A0A251QY18	PRUPE	Actin-related protein 2/3 complex subunit 4	N0.HOG0014481
797	Embryophyta	polytene | chromosome | cytoskeleton | band | center	non-membrane-bounded organelle	0.868421	Arp2/3 protein complex	PRUPE_2G127400	M5WAX3	PRUPE	Actin-related protein 2/3 complex subunit 5	N0.HOG0012771
797	Embryophyta	polytene | chromosome | cytoskeleton | band | center	non-membrane-bounded organelle	0.868421	Arp2/3 protein complex	PRUPE_4G123300	A0A251PJH6	PRUPE	Arp2/3 complex 34 kDa subunit	N0.HOG0013268
797	Embryophyta	polytene | chromosome | cytoskeleton | band | center	non-membrane-bounded organelle	0.868421	Arp2/3 protein complex	PRUPE_1G046200	A0A251QSI4	PRUPE	Arp2/3 complex 34 kDa subunit	N0.HOG0013268
797	Embryophyta	polytene | chromosome | cytoskeleton | band | center	non-membrane-bounded organelle	0.868421	HAUS complex	PRUPE_8G191000	A0A251N064	PRUPE	HAUS-augmin3 domain-containing protein	N0.HOG0018201
797	Embryophyta	polytene | chromosome | cytoskeleton | band | center	non-membrane-bounded organelle	0.868421	HAUS complex	PRUPE_3G299500	M5WX37	PRUPE	HAUS6_N domain-containing protein	N0.HOG0024691
797	Embryophyta	polytene | chromosome | cytoskeleton | band | center	non-membrane-bounded organelle	0.868421	chloroplast nucleoid	PRUPE_6G268100	M5VZ30	PRUPE	NGN domain-containing protein	N0.HOG0010799
797	Embryophyta	polytene | chromosome | cytoskeleton | band | center	non-membrane-bounded organelle	0.868421	chloroplast nucleoid	PRUPE_6G268800	M5WHJ9	PRUPE	PfkB domain-containing protein	N0.HOG0004926
797	Embryophyta	polytene | chromosome | cytoskeleton | band | center	non-membrane-bounded organelle	0.868421	chloroplast nucleoid	PRUPE_1G289300	M5XDX2	PRUPE	PfkB domain-containing protein	N0.HOG0004926
797	Embryophyta	polytene | chromosome | cytoskeleton | band | center	non-membrane-bounded organelle	0.868421	chloroplast nucleoid	PRUPE_6G354700	M5W787	PRUPE	SAP domain-containing protein	N0.HOG0028856
797	Embryophyta	polytene | chromosome | cytoskeleton | band | center	non-membrane-bounded organelle	0.868421	chloroplast nucleoid	PRUPE_5G181900	A0A251PAD5	PRUPE	Smr domain-containing protein	N0.HOG0032456
797	Embryophyta	polytene | chromosome | cytoskeleton | band | center	non-membrane-bounded organelle	0.868421	chloroplast nucleoid	PRUPE_1G347200	A0A251R7M4	PRUPE	Superoxide dismutase	N0.HOG0007969
797	Embryophyta	polytene | chromosome | cytoskeleton | band | center	non-membrane-bounded organelle	0.868421	chloroplast nucleoid	PRUPE_2G269400	M5XEF1	PRUPE	Superoxide dismutase	N0.HOG0007969
797	Embryophyta	polytene | chromosome | cytoskeleton | band | center	non-membrane-bounded organelle	0.868421	chloroplast thylakoid membrane	PRUPE_1G206600	M5XP92	PRUPE	AhpC-TSA domain-containing protein	N0.HOG0004505
797	Embryophyta	polytene | chromosome | cytoskeleton | band | center	non-membrane-bounded organelle	0.868421	chloroplast thylakoid membrane	PRUPE_3G279900	A0A251Q6G7	PRUPE	HMA domain-containing protein	N0.HOG0031264
797	Embryophyta	polytene | chromosome | cytoskeleton | band | center	non-membrane-bounded organelle	0.868421	chloroplast thylakoid membrane	PRUPE_1G551900	M5XHB3	PRUPE	J domain-containing protein	N0.HOG0001340
797	Embryophyta	polytene | chromosome | cytoskeleton | band | center	non-membrane-bounded organelle	0.868421	chloroplast thylakoid membrane	PRUPE_1G488900	M5XM73	PRUPE	NAD(P)H dehydrogenase subunit M	N0.HOG0025973
797	Embryophyta	polytene | chromosome | cytoskeleton | band | center	non-membrane-bounded organelle	0.868421	chloroplast thylakoid membrane	ndhD	E3W0P2	PRUPE	NAD(P)H-quinone oxidoreductase chain 4, chloroplastic	N0.HOG0004438
797	Embryophyta	polytene | chromosome | cytoskeleton | band | center	non-membrane-bounded organelle	0.868421	chloroplast thylakoid membrane	ndhA	E3W0P7	PRUPE	NAD(P)H-quinone oxidoreductase subunit 1, chloroplastic	N0.HOG0009970
797	Embryophyta	polytene | chromosome | cytoskeleton | band | center	non-membrane-bounded organelle	0.868421	chloroplast thylakoid membrane	ndhB	Q0PUW8	PRUPE	NAD(P)H-quinone oxidoreductase subunit 2, chloroplastic	N0.HOG0004429
797	Embryophyta	polytene | chromosome | cytoskeleton | band | center	non-membrane-bounded organelle	0.868421	chloroplast thylakoid membrane	ndhC	E3W0J8	PRUPE	NAD(P)H-quinone oxidoreductase subunit 3, chloroplastic	N0.HOG0010977
797	Embryophyta	polytene | chromosome | cytoskeleton | band | center	non-membrane-bounded organelle	0.868421	chloroplast thylakoid membrane	ndhE	E3W0P4	PRUPE	NAD(P)H-quinone oxidoreductase subunit 4L, chloroplastic	N0.HOG0011661
797	Embryophyta	polytene | chromosome | cytoskeleton | band | center	non-membrane-bounded organelle	0.868421	chloroplast thylakoid membrane	ndhF	E3W0N9	PRUPE	NAD(P)H-quinone oxidoreductase subunit 5, chloroplastic	N0.HOG0004447
797	Embryophyta	polytene | chromosome | cytoskeleton | band | center	non-membrane-bounded organelle	0.868421	chloroplast thylakoid membrane	ndhG	E3W0P5	PRUPE	NAD(P)H-quinone oxidoreductase subunit 6, chloroplastic	N0.HOG0011807
797	Embryophyta	polytene | chromosome | cytoskeleton | band | center	non-membrane-bounded organelle	0.868421	chloroplast thylakoid membrane	ndhJ	E3W0J6	PRUPE	NAD(P)H-quinone oxidoreductase subunit J, chloroplastic	N0.HOG0010291
797	Embryophyta	polytene | chromosome | cytoskeleton | band | center	non-membrane-bounded organelle	0.868421	chloroplast thylakoid membrane	PRUPE_8G231600	M5VXB5	PRUPE	PSII 6.1 kDa protein	N0.HOG0025123
797	Embryophyta	polytene | chromosome | cytoskeleton | band | center	non-membrane-bounded organelle	0.868421	chloroplast thylakoid membrane	PRUPE_7G193200	M5WAD1	PRUPE	Thioredoxin-dependent peroxiredoxin	N0.HOG0004505
797	Embryophyta	polytene | chromosome | cytoskeleton | band | center	non-membrane-bounded organelle	0.868421	plastid chromosome	PRUPE_6G268100	M5VZ30	PRUPE	NGN domain-containing protein	N0.HOG0010799
797	Embryophyta	polytene | chromosome | cytoskeleton | band | center	non-membrane-bounded organelle	0.868421	plastid chromosome	PRUPE_6G354700	M5W787	PRUPE	SAP domain-containing protein	N0.HOG0028856
797	Embryophyta	polytene | chromosome | cytoskeleton | band | center	non-membrane-bounded organelle	0.868421	plastid chromosome	PRUPE_5G181900	A0A251PAD5	PRUPE	Smr domain-containing protein	N0.HOG0032456
797	Embryophyta	polytene | chromosome | cytoskeleton | band | center	non-membrane-bounded organelle	0.868421	Arp2/3 protein complex	ARPC1-1	D8QRC4	SELML	Actin-related protein 2/3 complex subunit	N0.HOG0011927
797	Embryophyta	polytene | chromosome | cytoskeleton | band | center	non-membrane-bounded organelle	0.868421	Arp2/3 protein complex	ARPC1-2	D8RJH8	SELML	Actin-related protein 2/3 complex subunit	N0.HOG0011927
797	Embryophyta	polytene | chromosome | cytoskeleton | band | center	non-membrane-bounded organelle	0.868421	Arp2/3 protein complex	ARPC3-2	D8RWB1	SELML	Actin-related protein 2/3 complex subunit 3	N0.HOG0013781
797	Embryophyta	polytene | chromosome | cytoskeleton | band | center	non-membrane-bounded organelle	0.868421	Arp2/3 protein complex	ARPC3-1	D8QZJ7	SELML	Actin-related protein 2/3 complex subunit 3 (Fragment)	N0.HOG0013781
797	Embryophyta	polytene | chromosome | cytoskeleton | band | center	non-membrane-bounded organelle	0.868421	Arp2/3 protein complex	SELMODRAFT_182555	D8STP7	SELML	Actin-related protein 2/3 complex subunit 4	N0.HOG0014481
797	Embryophyta	polytene | chromosome | cytoskeleton | band | center	non-membrane-bounded organelle	0.868421	Arp2/3 protein complex	SELMODRAFT_153217	D8S7I2	SELML	Actin-related protein 2/3 complex subunit 5	N0.HOG0012771
797	Embryophyta	polytene | chromosome | cytoskeleton | band | center	non-membrane-bounded organelle	0.868421	Arp2/3 protein complex	ARPC2-2	D8RSG2	SELML	Arp2/3 complex 34 kDa subunit	N0.HOG0013268
797	Embryophyta	polytene | chromosome | cytoskeleton | band | center	non-membrane-bounded organelle	0.868421	Arp2/3 protein complex	ARPC2-1	D8RD91	SELML	Arp2/3 complex 34 kDa subunit	N0.HOG0013268
797	Embryophyta	polytene | chromosome | cytoskeleton | band | center	non-membrane-bounded organelle	0.868421	Arp2/3 protein complex	SELMODRAFT_98964	D8RQG4	SELML	Uncharacterized protein (Fragment)	N0.HOG0014481
797	Embryophyta	polytene | chromosome | cytoskeleton | band | center	non-membrane-bounded organelle	0.868421	HAUS complex	SELMODRAFT_437209	D8QPA8	SELML	HAUS-augmin3 domain-containing protein	N0.HOG0018201
797	Embryophyta	polytene | chromosome | cytoskeleton | band | center	non-membrane-bounded organelle	0.868421	HAUS complex	SELMODRAFT_156342	D8SL67	SELML	HAUS-augmin3 domain-containing protein	N0.HOG0018201
797	Embryophyta	polytene | chromosome | cytoskeleton | band | center	non-membrane-bounded organelle	0.868421	HAUS complex	SELMODRAFT_425434	D8ST33	SELML	HAUS-augmin3 domain-containing protein	N0.HOG0018201
797	Embryophyta	polytene | chromosome | cytoskeleton | band | center	non-membrane-bounded organelle	0.868421	HAUS complex	SELMODRAFT_402112	D8QPM2	SELML	HAUS6_N domain-containing protein	N0.HOG0024691
797	Embryophyta	polytene | chromosome | cytoskeleton | band | center	non-membrane-bounded organelle	0.868421	HAUS complex	SELMODRAFT_445739	D8SKV6	SELML	HAUS6_N domain-containing protein	N0.HOG0024691
797	Embryophyta	polytene | chromosome | cytoskeleton | band | center	non-membrane-bounded organelle	0.868421	HAUS complex	SELMODRAFT_437244	D8QPL6	SELML	HAUS6_N domain-containing protein	N0.HOG0024691
797	Embryophyta	polytene | chromosome | cytoskeleton | band | center	non-membrane-bounded organelle	0.868421	HAUS complex	SELMODRAFT_402116	D8QPM6	SELML	HAUS6_N domain-containing protein	N0.HOG0024691
797	Embryophyta	polytene | chromosome | cytoskeleton | band | center	non-membrane-bounded organelle	0.868421	chloroplast nucleoid	SELMODRAFT_54157	D8RQE8	SELML	PfkB domain-containing protein (Fragment)	N0.HOG0004926
797	Embryophyta	polytene | chromosome | cytoskeleton | band | center	non-membrane-bounded organelle	0.868421	chloroplast nucleoid	SELMODRAFT_44136	D8STR2	SELML	PfkB domain-containing protein (Fragment)	N0.HOG0004926
797	Embryophyta	polytene | chromosome | cytoskeleton | band | center	non-membrane-bounded organelle	0.868421	chloroplast nucleoid	SELMODRAFT_171659	D8RI13	SELML	Superoxide dismutase	N0.HOG0007969
797	Embryophyta	polytene | chromosome | cytoskeleton | band | center	non-membrane-bounded organelle	0.868421	chloroplast nucleoid	SELMODRAFT_123324	D8SRR5	SELML	Superoxide dismutase	N0.HOG0007969
797	Embryophyta	polytene | chromosome | cytoskeleton | band | center	non-membrane-bounded organelle	0.868421	chloroplast nucleoid	SELMODRAFT_115358	D8SF57	SELML	Superoxide dismutase	N0.HOG0007969
797	Embryophyta	polytene | chromosome | cytoskeleton | band | center	non-membrane-bounded organelle	0.868421	chloroplast nucleoid	SELMODRAFT_91586	D8REH3	SELML	Superoxide dismutase (Fragment)	N0.HOG0007969
797	Embryophyta	polytene | chromosome | cytoskeleton | band | center	non-membrane-bounded organelle	0.868421	chloroplast thylakoid membrane	SEP1_1	D8R9D5	SELML	LHC-related protein	N0.HOG0031316
797	Embryophyta	polytene | chromosome | cytoskeleton | band | center	non-membrane-bounded organelle	0.868421	chloroplast thylakoid membrane	OHP2_2	D8S1V3	SELML	LHC-related protein	N0.HOG0030686
797	Embryophyta	polytene | chromosome | cytoskeleton | band | center	non-membrane-bounded organelle	0.868421	chloroplast thylakoid membrane	OHP2_1	D8RLF3	SELML	LHC-related protein	N0.HOG0030686
797	Embryophyta	polytene | chromosome | cytoskeleton | band | center	non-membrane-bounded organelle	0.868421	chloroplast thylakoid membrane	SEP1_2	D8TAJ1	SELML	LHC-related protein (Fragment)	N0.HOG0031316
797	Embryophyta	polytene | chromosome | cytoskeleton | band | center	non-membrane-bounded organelle	0.868421	chloroplast thylakoid membrane	SELMODRAFT_125882	D8SVC3	SELML	NAD(P)H dehydrogenase subunit M	N0.HOG0025973
797	Embryophyta	polytene | chromosome | cytoskeleton | band | center	non-membrane-bounded organelle	0.868421	chloroplast thylakoid membrane	SELMODRAFT_137702	D8TE46	SELML	NADH-ubiquinone oxidoreductase chain 5 (Fragment)	N0.HOG0004447
797	Embryophyta	polytene | chromosome | cytoskeleton | band | center	non-membrane-bounded organelle	0.868421	chloroplast thylakoid membrane	SELMODRAFT_101359	D8RTP4	SELML	PSII 6.1 kDa protein (Fragment)	N0.HOG0025123
797	Embryophyta	polytene | chromosome | cytoskeleton | band | center	non-membrane-bounded organelle	0.868421	chloroplast thylakoid membrane	SELMODRAFT_105456	D8RQ35	SELML	Thioredoxin-dependent peroxiredoxin (Fragment)	N0.HOG0004505
797	Embryophyta	polytene | chromosome | cytoskeleton | band | center	non-membrane-bounded organelle	0.868421	chloroplast thylakoid membrane	SELMODRAFT_28809	D8SVB5	SELML	Uncharacterized protein (Fragment)	N0.HOG0033188
797	Embryophyta	polytene | chromosome | cytoskeleton | band | center	non-membrane-bounded organelle	0.868421	chloroplast thylakoid membrane	SELMODRAFT_28797	D8RZA8	SELML	Uncharacterized protein (Fragment)	N0.HOG0033188
797	Embryophyta	polytene | chromosome | cytoskeleton | band | center	non-membrane-bounded organelle	0.868421	chloroplast thylakoid membrane	SELMODRAFT_49258	D8SKW2	SELML	Uncharacterized protein (Fragment)	N0.HOG0026793
797	Embryophyta	polytene | chromosome | cytoskeleton | band | center	non-membrane-bounded organelle	0.868421	Arp2/3 protein complex	TCM_001800	A0A061DJX7	THECC	Actin-related protein 2/3 complex subunit	N0.HOG0011927
797	Embryophyta	polytene | chromosome | cytoskeleton | band | center	non-membrane-bounded organelle	0.868421	Arp2/3 protein complex	TCM_020969	A0A061EMV9	THECC	Actin-related protein 2/3 complex subunit 2	N0.HOG0013268
797	Embryophyta	polytene | chromosome | cytoskeleton | band | center	non-membrane-bounded organelle	0.868421	Arp2/3 protein complex	TCM_038180	A0A061GNZ2	THECC	Actin-related protein 2/3 complex subunit 3	N0.HOG0013781
797	Embryophyta	polytene | chromosome | cytoskeleton | band | center	non-membrane-bounded organelle	0.868421	Arp2/3 protein complex	TCM_020286	A0A061ELJ7	THECC	Actin-related protein 2/3 complex subunit 4	N0.HOG0014481
797	Embryophyta	polytene | chromosome | cytoskeleton | band | center	non-membrane-bounded organelle	0.868421	Arp2/3 protein complex	TCM_005690	A0A061DUG1	THECC	Actin-related protein 2/3 complex subunit 5	N0.HOG0012771
797	Embryophyta	polytene | chromosome | cytoskeleton | band | center	non-membrane-bounded organelle	0.868421	Arp2/3 protein complex	TCM_005960	A0A061DVH5	THECC	Arp2/3 complex 34 kDa subunit	N0.HOG0013268
797	Embryophyta	polytene | chromosome | cytoskeleton | band | center	non-membrane-bounded organelle	0.868421	HAUS complex	TCM_001542	A0A061DRR2	THECC	Coiled-coil domain-containing protein, putative	N0.HOG0018197
797	Embryophyta	polytene | chromosome | cytoskeleton | band | center	non-membrane-bounded organelle	0.868421	HAUS complex	TCM_002681	A0A061DLU6	THECC	Gb:AAB97010.1 isoform 1	N0.HOG0018201
797	Embryophyta	polytene | chromosome | cytoskeleton | band | center	non-membrane-bounded organelle	0.868421	HAUS complex	TCM_030873	A0A061F4R7	THECC	HAUS augmin-like complex subunit 4 isoform 1	N0.HOG0018495
797	Embryophyta	polytene | chromosome | cytoskeleton | band | center	non-membrane-bounded organelle	0.868421	HAUS complex	TCM_017074	A0A061ECN9	THECC	HAUS augmin-like complex subunit 6	N0.HOG0024691
797	Embryophyta	polytene | chromosome | cytoskeleton | band | center	non-membrane-bounded organelle	0.868421	HAUS complex	TCM_025720	A0A061EZW3	THECC	Nuclear matrix protein 1	N0.HOG0028483
797	Embryophyta	polytene | chromosome | cytoskeleton | band | center	non-membrane-bounded organelle	0.868421	HAUS complex	TCM_018988	A0A061EGN3	THECC	Uncharacterized protein isoform 1	N0.HOG0024676
797	Embryophyta	polytene | chromosome | cytoskeleton | band | center	non-membrane-bounded organelle	0.868421	chloroplast nucleoid	TCM_011501	A0A061EHB5	THECC	Fructokinase-like 2 isoform 2	N0.HOG0004926
797	Embryophyta	polytene | chromosome | cytoskeleton | band | center	non-membrane-bounded organelle	0.868421	chloroplast nucleoid	TCM_011951	A0A061FT77	THECC	Plastid transcriptionally active 2 isoform 1	N0.HOG0032456
797	Embryophyta	polytene | chromosome | cytoskeleton | band | center	non-membrane-bounded organelle	0.868421	chloroplast nucleoid	TCM_026112	A0A061F1L8	THECC	Plastid transcriptionally active 3 isoform 1	N0.HOG0028856
797	Embryophyta	polytene | chromosome | cytoskeleton | band | center	non-membrane-bounded organelle	0.868421	chloroplast nucleoid	TCM_021788	A0A061ESG1	THECC	Plastid transcriptionally active isoform 1	N0.HOG0010799
797	Embryophyta	polytene | chromosome | cytoskeleton | band | center	non-membrane-bounded organelle	0.868421	chloroplast nucleoid	TCM_014798	A0A061FZQ7	THECC	Superoxide dismutase	N0.HOG0007969
797	Embryophyta	polytene | chromosome | cytoskeleton | band | center	non-membrane-bounded organelle	0.868421	chloroplast nucleoid	TCM_007687	A0A061E3Y7	THECC	Superoxide dismutase	N0.HOG0007969
797	Embryophyta	polytene | chromosome | cytoskeleton | band | center	non-membrane-bounded organelle	0.868421	chloroplast thylakoid membrane	TCM_033962	A0A061FCC5	THECC	Allene oxide synthase	N0.HOG0017120
797	Embryophyta	polytene | chromosome | cytoskeleton | band | center	non-membrane-bounded organelle	0.868421	chloroplast thylakoid membrane	TCM_013969	A0A061FY81	THECC	Alpha/beta-Hydrolases superfamily protein	N0.HOG0025482
797	Embryophyta	polytene | chromosome | cytoskeleton | band | center	non-membrane-bounded organelle	0.868421	chloroplast thylakoid membrane	TCM_011554	A0A061EBG7	THECC	Chaperone DnaJ-domain superfamily protein	N0.HOG0001340
797	Embryophyta	polytene | chromosome | cytoskeleton | band | center	non-membrane-bounded organelle	0.868421	chloroplast thylakoid membrane	TCM_038239	A0A061GQ49	THECC	Chlororespiratory reduction 6	N0.HOG0026496
797	Embryophyta	polytene | chromosome | cytoskeleton | band | center	non-membrane-bounded organelle	0.868421	chloroplast thylakoid membrane	TCM_033937	A0A061FJG1	THECC	Cytochrome b6-f complex subunit 7, putative	N0.HOG0028464
797	Embryophyta	polytene | chromosome | cytoskeleton | band | center	non-membrane-bounded organelle	0.868421	chloroplast thylakoid membrane	TCM_043013	A0A061FMW0	THECC	FKBP-type peptidyl-prolyl cis-trans isomerase	N0.HOG0016291
797	Embryophyta	polytene | chromosome | cytoskeleton | band | center	non-membrane-bounded organelle	0.868421	chloroplast thylakoid membrane	TCM_021895	A0A061EYW3	THECC	HLIP/One helix protein	N0.HOG0030686
797	Embryophyta	polytene | chromosome | cytoskeleton | band | center	non-membrane-bounded organelle	0.868421	chloroplast thylakoid membrane	TCM_016819	A0A061EJ41	THECC	Heavy metal transport/detoxification superfamily protein, putative	N0.HOG0031264
797	Embryophyta	polytene | chromosome | cytoskeleton | band | center	non-membrane-bounded organelle	0.868421	chloroplast thylakoid membrane	TCM_020763	A0A061ELZ4	THECC	NAD(P)H dehydrogenase 18	N0.HOG0031898
797	Embryophyta	polytene | chromosome | cytoskeleton | band | center	non-membrane-bounded organelle	0.868421	chloroplast thylakoid membrane	TCM_035218	A0A061FPI9	THECC	NAD(P)H dehydrogenase subunit M	N0.HOG0025973
797	Embryophyta	polytene | chromosome | cytoskeleton | band | center	non-membrane-bounded organelle	0.868421	chloroplast thylakoid membrane	TCM_042316	A0A061GZ91	THECC	NAD(P)H-quinone oxidoreductase subunit N	N0.HOG0025963
797	Embryophyta	polytene | chromosome | cytoskeleton | band | center	non-membrane-bounded organelle	0.868421	chloroplast thylakoid membrane	TCM_027449	A0A061GA83	THECC	NDH-dependent cyclic electron flow 1 isoform 1	N0.HOG0027716
797	Embryophyta	polytene | chromosome | cytoskeleton | band | center	non-membrane-bounded organelle	0.868421	chloroplast thylakoid membrane	TCM_046978	A0A061DPD5	THECC	PSII 6.1 kDa protein	N0.HOG0025123
797	Embryophyta	polytene | chromosome | cytoskeleton | band | center	non-membrane-bounded organelle	0.868421	chloroplast thylakoid membrane	TCM_026323	A0A061F970	THECC	PSII 6.1 kDa protein	N0.HOG0025123
797	Embryophyta	polytene | chromosome | cytoskeleton | band | center	non-membrane-bounded organelle	0.868421	chloroplast thylakoid membrane	TCM_026321	A0A061F2Y4	THECC	PSII 6.1 kDa protein	N0.HOG0025123
797	Embryophyta	polytene | chromosome | cytoskeleton | band | center	non-membrane-bounded organelle	0.868421	chloroplast thylakoid membrane	TCM_044749	A0A061FRT1	THECC	Proline-rich family protein	N0.HOG0031320
797	Embryophyta	polytene | chromosome | cytoskeleton | band | center	non-membrane-bounded organelle	0.868421	chloroplast thylakoid membrane	TCM_007129	A0A061E049	THECC	Stress enhanced protein 1, putative	N0.HOG0031316
797	Embryophyta	polytene | chromosome | cytoskeleton | band | center	non-membrane-bounded organelle	0.868421	chloroplast thylakoid membrane	TCM_037475	A0A061GKZ9	THECC	Thioredoxin-dependent peroxiredoxin	N0.HOG0004505
797	Embryophyta	polytene | chromosome | cytoskeleton | band | center	non-membrane-bounded organelle	0.868421	chloroplast thylakoid membrane	TCM_038590	A0A061GWY3	THECC	Uncharacterized protein isoform 1	N0.HOG0031900
797	Embryophyta	polytene | chromosome | cytoskeleton | band | center	non-membrane-bounded organelle	0.868421	chloroplast thylakoid membrane	TCM_016470	A0A061G593	THECC	Uncharacterized protein isoform 1	N0.HOG0026501
797	Embryophyta	polytene | chromosome | cytoskeleton | band | center	non-membrane-bounded organelle	0.868421	chloroplast thylakoid membrane	TCM_026127	A0A061F2B0	THECC	Uncharacterized protein isoform 1	N0.HOG0032486
797	Embryophyta	polytene | chromosome | cytoskeleton | band | center	non-membrane-bounded organelle	0.868421	chloroplast thylakoid membrane	TCM_036190	A0A061FI49	THECC	Zinc finger and BTB domain-containing protein 11 isoform 1	N0.HOG0031246
797	Embryophyta	polytene | chromosome | cytoskeleton | band | center	non-membrane-bounded organelle	0.868421	plastid chromosome	TCM_011951	A0A061FT77	THECC	Plastid transcriptionally active 2 isoform 1	N0.HOG0032456
797	Embryophyta	polytene | chromosome | cytoskeleton | band | center	non-membrane-bounded organelle	0.868421	plastid chromosome	TCM_026112	A0A061F1L8	THECC	Plastid transcriptionally active 3 isoform 1	N0.HOG0028856
797	Embryophyta	polytene | chromosome | cytoskeleton | band | center	non-membrane-bounded organelle	0.868421	plastid chromosome	TCM_021788	A0A061ESG1	THECC	Plastid transcriptionally active isoform 1	N0.HOG0010799
797	Embryophyta	polytene | chromosome | cytoskeleton | band | center	non-membrane-bounded organelle	0.868421	Arp2/3 protein complex	LOC107784652	A0A1S3ZA87	TOBAC	Actin-related protein 2/3 complex subunit	N0.HOG0011927
797	Embryophyta	polytene | chromosome | cytoskeleton | band | center	non-membrane-bounded organelle	0.868421	Arp2/3 protein complex	LOC107832594	A0A1S4DR85	TOBAC	Actin-related protein 2/3 complex subunit	N0.HOG0011927
797	Embryophyta	polytene | chromosome | cytoskeleton | band | center	non-membrane-bounded organelle	0.868421	Arp2/3 protein complex	LOC107758933	A0A1S3WXP2	TOBAC	Actin-related protein 2/3 complex subunit 3	N0.HOG0013781
797	Embryophyta	polytene | chromosome | cytoskeleton | band | center	non-membrane-bounded organelle	0.868421	Arp2/3 protein complex	LOC107782591	A0A1S3Z3H1	TOBAC	Actin-related protein 2/3 complex subunit 3	N0.HOG0013781
797	Embryophyta	polytene | chromosome | cytoskeleton | band | center	non-membrane-bounded organelle	0.868421	Arp2/3 protein complex	LOC107811878	A0A1S4BTZ8	TOBAC	Actin-related protein 2/3 complex subunit 4	N0.HOG0014481
797	Embryophyta	polytene | chromosome | cytoskeleton | band | center	non-membrane-bounded organelle	0.868421	Arp2/3 protein complex	LOC107785419	A0A1S3ZCR5	TOBAC	Actin-related protein 2/3 complex subunit 5	N0.HOG0012771
797	Embryophyta	polytene | chromosome | cytoskeleton | band | center	non-membrane-bounded organelle	0.868421	Arp2/3 protein complex	ARPC2	G0WLG3	TOBAC	Arp2/3 complex 34 kDa subunit	N0.HOG0013268
797	Embryophyta	polytene | chromosome | cytoskeleton | band | center	non-membrane-bounded organelle	0.868421	Arp2/3 protein complex	LOC107769836	A0A1S3XXB1	TOBAC	Arp2/3 complex 34 kDa subunit	N0.HOG0013268
797	Embryophyta	polytene | chromosome | cytoskeleton | band | center	non-membrane-bounded organelle	0.868421	Arp2/3 protein complex	LOC107785893	A0A1S3ZER9	TOBAC	Arp2/3 complex 34 kDa subunit	N0.HOG0013268
797	Embryophyta	polytene | chromosome | cytoskeleton | band | center	non-membrane-bounded organelle	0.868421	Arp2/3 protein complex	LOC107814055	A0A1S4C1E9	TOBAC	Arp2/3 complex 34 kDa subunit	N0.HOG0013268
797	Embryophyta	polytene | chromosome | cytoskeleton | band | center	non-membrane-bounded organelle	0.868421	HAUS complex	LOC107770574	A0A1S3XZZ4	TOBAC	AUGMIN subunit 1-like	N0.HOG0018197
797	Embryophyta	polytene | chromosome | cytoskeleton | band | center	non-membrane-bounded organelle	0.868421	HAUS complex	LOC107798242	A0A1S4AJU7	TOBAC	AUGMIN subunit 1-like isoform X1	N0.HOG0018197
797	Embryophyta	polytene | chromosome | cytoskeleton | band | center	non-membrane-bounded organelle	0.868421	HAUS complex	LOC107778541	A0A1S3YQI3	TOBAC	AUGMIN subunit 3-like	N0.HOG0018201
797	Embryophyta	polytene | chromosome | cytoskeleton | band | center	non-membrane-bounded organelle	0.868421	HAUS complex	LOC107792589	A0A1S4A0Y3	TOBAC	AUGMIN subunit 3-like isoform X1	N0.HOG0018201
797	Embryophyta	polytene | chromosome | cytoskeleton | band | center	non-membrane-bounded organelle	0.868421	HAUS complex	LOC107829573	A0A1S4DG99	TOBAC	AUGMIN subunit 4-like	N0.HOG0018495
797	Embryophyta	polytene | chromosome | cytoskeleton | band | center	non-membrane-bounded organelle	0.868421	HAUS complex	LOC107818046	A0A1S4CDZ8	TOBAC	AUGMIN subunit 4-like isoform X1	N0.HOG0018495
797	Embryophyta	polytene | chromosome | cytoskeleton | band | center	non-membrane-bounded organelle	0.868421	HAUS complex	LOC107779176	A0A1S3YSV0	TOBAC	AUGMIN subunit 5-like	N0.HOG0024676
797	Embryophyta	polytene | chromosome | cytoskeleton | band | center	non-membrane-bounded organelle	0.868421	HAUS complex	LOC107830988	A0A1S4DLB1	TOBAC	AUGMIN subunit 5-like	N0.HOG0024676
797	Embryophyta	polytene | chromosome | cytoskeleton | band | center	non-membrane-bounded organelle	0.868421	HAUS complex	LOC107799092	A0A1S4AMJ6	TOBAC	AUGMIN subunit 6-like	N0.HOG0024691
797	Embryophyta	polytene | chromosome | cytoskeleton | band | center	non-membrane-bounded organelle	0.868421	HAUS complex	LOC107826435	A0A1S4D667	TOBAC	AUGMIN subunit 6-like	N0.HOG0024691
797	Embryophyta	polytene | chromosome | cytoskeleton | band | center	non-membrane-bounded organelle	0.868421	HAUS complex	LOC107819083	A0A1S4CI28	TOBAC	AUGMIN subunit 6-like	N0.HOG0024691
797	Embryophyta	polytene | chromosome | cytoskeleton | band | center	non-membrane-bounded organelle	0.868421	HAUS complex	LOC107798432	A0A1S4AJM8	TOBAC	AUGMIN subunit 6-like isoform X1	N0.HOG0024691
797	Embryophyta	polytene | chromosome | cytoskeleton | band | center	non-membrane-bounded organelle	0.868421	HAUS complex	LOC107759818	A0A1S3X0V2	TOBAC	AUGMIN subunit 7	N0.HOG0028483
797	Embryophyta	polytene | chromosome | cytoskeleton | band | center	non-membrane-bounded organelle	0.868421	HAUS complex	LOC107817977	A0A1S4CDR7	TOBAC	AUGMIN subunit 7-like	N0.HOG0028483
797	Embryophyta	polytene | chromosome | cytoskeleton | band | center	non-membrane-bounded organelle	0.868421	chloroplast nucleoid	LOC107797648	A0A1S4AHB1	TOBAC	Superoxide dismutase	N0.HOG0007969
797	Embryophyta	polytene | chromosome | cytoskeleton | band | center	non-membrane-bounded organelle	0.868421	chloroplast nucleoid	LOC107819573	A0A1S4CIZ9	TOBAC	Superoxide dismutase	N0.HOG0007969
797	Embryophyta	polytene | chromosome | cytoskeleton | band | center	non-membrane-bounded organelle	0.868421	chloroplast nucleoid	LOC107832827	A0A1S4DS03	TOBAC	Superoxide dismutase	N0.HOG0007969
797	Embryophyta	polytene | chromosome | cytoskeleton | band | center	non-membrane-bounded organelle	0.868421	chloroplast nucleoid	LOC107820063	A0A1S4CL35	TOBAC	Superoxide dismutase	N0.HOG0007969
797	Embryophyta	polytene | chromosome | cytoskeleton | band | center	non-membrane-bounded organelle	0.868421	chloroplast nucleoid	LOC107794109	A0A1S4A5Y5	TOBAC	fructokinase-like 1, chloroplastic	N0.HOG0004926
797	Embryophyta	polytene | chromosome | cytoskeleton | band | center	non-membrane-bounded organelle	0.868421	chloroplast nucleoid	LOC107818022	A0A1S4CE74	TOBAC	fructokinase-like 1, chloroplastic	N0.HOG0004926
797	Embryophyta	polytene | chromosome | cytoskeleton | band | center	non-membrane-bounded organelle	0.868421	chloroplast nucleoid	LOC107768955	A0A1S3XUJ9	TOBAC	fructokinase-like 2, chloroplastic	N0.HOG0004926
797	Embryophyta	polytene | chromosome | cytoskeleton | band | center	non-membrane-bounded organelle	0.868421	chloroplast nucleoid	LOC107807745	A0A1S4BFK7	TOBAC	fructokinase-like 2, chloroplastic	N0.HOG0004926
797	Embryophyta	polytene | chromosome | cytoskeleton | band | center	non-membrane-bounded organelle	0.868421	chloroplast thylakoid membrane	ndhF	A0A140G1W6	TOBAC	NAD(P)H dehydrogenase subunit 5	N0.HOG0004447
797	Embryophyta	polytene | chromosome | cytoskeleton | band | center	non-membrane-bounded organelle	0.868421	chloroplast thylakoid membrane	LOC107809027	A0A1S4BJK2	TOBAC	NAD(P)H dehydrogenase subunit M	N0.HOG0025973
797	Embryophyta	polytene | chromosome | cytoskeleton | band | center	non-membrane-bounded organelle	0.868421	chloroplast thylakoid membrane	LOC107828798	A0A1S4DDY8	TOBAC	NAD(P)H dehydrogenase subunit M	N0.HOG0025973
797	Embryophyta	polytene | chromosome | cytoskeleton | band | center	non-membrane-bounded organelle	0.868421	chloroplast thylakoid membrane	LOC107830751	A0A1S4DKR5	TOBAC	PSII 6.1 kDa protein	N0.HOG0025123
797	Embryophyta	polytene | chromosome | cytoskeleton | band | center	non-membrane-bounded organelle	0.868421	chloroplast thylakoid membrane	LOC107802496	A0A1S4AXU6	TOBAC	PSII 6.1 kDa protein	N0.HOG0025123
797	Embryophyta	polytene | chromosome | cytoskeleton | band | center	non-membrane-bounded organelle	0.868421	chloroplast thylakoid membrane	LOC107829490	A0A1S4DGN7	TOBAC	PSII 6.1 kDa protein	N0.HOG0025123
797	Embryophyta	polytene | chromosome | cytoskeleton | band | center	non-membrane-bounded organelle	0.868421	chloroplast thylakoid membrane	LOC107825362	A0A1S4D2Q1	TOBAC	PSII 6.1 kDa protein	N0.HOG0025123
797	Embryophyta	polytene | chromosome | cytoskeleton | band | center	non-membrane-bounded organelle	0.868421	chloroplast thylakoid membrane	LOC107805477	A0A1S4B8A1	TOBAC	Thioredoxin-dependent peroxiredoxin	N0.HOG0004505
797	Embryophyta	polytene | chromosome | cytoskeleton | band | center	non-membrane-bounded organelle	0.868421	chloroplast thylakoid membrane	LOC107778186	A0A1S3YPD8	TOBAC	Thioredoxin-dependent peroxiredoxin	N0.HOG0004505
797	Embryophyta	polytene | chromosome | cytoskeleton | band | center	non-membrane-bounded organelle	0.868421	chloroplast thylakoid membrane	LOC107805800	A0A1S4B900	TOBAC	Thioredoxin-dependent peroxiredoxin	N0.HOG0004505
797	Embryophyta	polytene | chromosome | cytoskeleton | band | center	non-membrane-bounded organelle	0.868421	chloroplast thylakoid membrane	LOC107777133	A0A1S3YKH3	TOBAC	Thioredoxin-dependent peroxiredoxin	N0.HOG0004505
797	Embryophyta	polytene | chromosome | cytoskeleton | band | center	non-membrane-bounded organelle	0.868421	chloroplast thylakoid membrane	LOC107822008	A0A1S4CSD4	TOBAC	allene oxide synthase, chloroplastic-like	N0.HOG0017120
797	Embryophyta	polytene | chromosome | cytoskeleton | band | center	non-membrane-bounded organelle	0.868421	chloroplast thylakoid membrane	LOC107767065	A0A1S3XP88	TOBAC	allene oxide synthase, chloroplastic-like	N0.HOG0017120
797	Embryophyta	polytene | chromosome | cytoskeleton | band | center	non-membrane-bounded organelle	0.868421	chloroplast thylakoid membrane	LOC107800613	A0A1S4AS24	TOBAC	high-light-induced protein, chloroplastic	N0.HOG0030686
797	Embryophyta	polytene | chromosome | cytoskeleton | band | center	non-membrane-bounded organelle	0.868421	chloroplast thylakoid membrane	LOC107814358	A0A1S4C2E4	TOBAC	stress enhanced protein 1, chloroplastic-like	N0.HOG0031316
797	Embryophyta	polytene | chromosome | cytoskeleton | band | center	non-membrane-bounded organelle	0.868421	chloroplast thylakoid membrane	LOC107789457	A0A1S3ZQU9	TOBAC	stress enhanced protein 1, chloroplastic-like	N0.HOG0031316
797	Embryophyta	polytene | chromosome | cytoskeleton | band | center	non-membrane-bounded organelle	0.868421	chloroplast thylakoid membrane	LOC107803133	A0A1S4AZY9	TOBAC	stress enhanced protein 2, chloroplastic	N0.HOG0030228
797	Embryophyta	polytene | chromosome | cytoskeleton | band | center	non-membrane-bounded organelle	0.868421	chloroplast thylakoid membrane	LOC107764665	A0A1S3XFT4	TOBAC	uncharacterized protein LOC107764665	N0.HOG0031900
797	Embryophyta	polytene | chromosome | cytoskeleton | band | center	non-membrane-bounded organelle	0.868421	chloroplast thylakoid membrane	LOC107797683	A0A1S4AH99	TOBAC	uncharacterized protein LOC107797683	N0.HOG0031320
797	Embryophyta	polytene | chromosome | cytoskeleton | band | center	non-membrane-bounded organelle	0.868421	chloroplast thylakoid membrane	LOC107798595	A0A1S4AKB9	TOBAC	uncharacterized protein LOC107798595	N0.HOG0033188
797	Embryophyta	polytene | chromosome | cytoskeleton | band | center	non-membrane-bounded organelle	0.868421	chloroplast thylakoid membrane	LOC107798774	A0A1S4AKZ4	TOBAC	uncharacterized protein LOC107798774	N0.HOG0033188
797	Embryophyta	polytene | chromosome | cytoskeleton | band | center	non-membrane-bounded organelle	0.868421	chloroplast thylakoid membrane	LOC107803602	A0A1S4B1X6	TOBAC	uncharacterized protein LOC107803602	N0.HOG0031320
797	Embryophyta	polytene | chromosome | cytoskeleton | band | center	non-membrane-bounded organelle	0.868421	chloroplast thylakoid membrane	LOC107809680	A0A1S4BLV6	TOBAC	uncharacterized protein LOC107809680	N0.HOG0016291
797	Embryophyta	polytene | chromosome | cytoskeleton | band | center	non-membrane-bounded organelle	0.868421	chloroplast thylakoid membrane	LOC107820881	A0A1S4CNT2	TOBAC	uncharacterized protein LOC107820881	N0.HOG0031900
797	Embryophyta	polytene | chromosome | cytoskeleton | band | center	non-membrane-bounded organelle	0.868421	chloroplast thylakoid membrane	LOC107831433	A0A1S4DMN5	TOBAC	uncharacterized protein LOC107831433	N0.HOG0016291
797	Embryophyta	polytene | chromosome | cytoskeleton | band | center	non-membrane-bounded organelle	0.868421	Arp2/3 protein complex	VIT_12s0028g01340	E0CTY0	VITVI	Actin-related protein 2/3 complex subunit	N0.HOG0011927
797	Embryophyta	polytene | chromosome | cytoskeleton | band | center	non-membrane-bounded organelle	0.868421	Arp2/3 protein complex	VIT_11s0118g00300	D7T4W9	VITVI	Actin-related protein 2/3 complex subunit 3	N0.HOG0013781
797	Embryophyta	polytene | chromosome | cytoskeleton | band | center	non-membrane-bounded organelle	0.868421	Arp2/3 protein complex	VIT_05s0029g01310	F6GWI3	VITVI	Actin-related protein 2/3 complex subunit 4	N0.HOG0014481
797	Embryophyta	polytene | chromosome | cytoskeleton | band | center	non-membrane-bounded organelle	0.868421	Arp2/3 protein complex	VIT_15s0021g01870	A5AQ06	VITVI	Actin-related protein 2/3 complex subunit 5	N0.HOG0012771
797	Embryophyta	polytene | chromosome | cytoskeleton | band | center	non-membrane-bounded organelle	0.868421	Arp2/3 protein complex	VIT_01s0011g05400	D7T8P0	VITVI	Arp2/3 complex 34 kDa subunit	N0.HOG0013268
797	Embryophyta	polytene | chromosome | cytoskeleton | band | center	non-membrane-bounded organelle	0.868421	Arp2/3 protein complex	VIT_05s0049g01740	D7SZM6	VITVI	Arp2/3 complex 34 kDa subunit	N0.HOG0013268
797	Embryophyta	polytene | chromosome | cytoskeleton | band | center	non-membrane-bounded organelle	0.868421	HAUS complex	VIT_00s0333g00070	F6I200	VITVI	HAUS-augmin3 domain-containing protein	N0.HOG0018201
797	Embryophyta	polytene | chromosome | cytoskeleton | band | center	non-membrane-bounded organelle	0.868421	HAUS complex	VIT_14s0171g00520	F6I5M3	VITVI	HAUS6_N domain-containing protein	N0.HOG0024691
797	Embryophyta	polytene | chromosome | cytoskeleton | band | center	non-membrane-bounded organelle	0.868421	chloroplast nucleoid	VIT_18s0122g01380	D7UD94	VITVI	PPR_long domain-containing protein	N0.HOG0032484
797	Embryophyta	polytene | chromosome | cytoskeleton | band | center	non-membrane-bounded organelle	0.868421	chloroplast nucleoid	VIT_01s0011g00240	D7T9Y5	VITVI	PfkB domain-containing protein	N0.HOG0004926
797	Embryophyta	polytene | chromosome | cytoskeleton | band | center	non-membrane-bounded organelle	0.868421	chloroplast nucleoid	VIT_17s0000g07500	F6GSY1	VITVI	Smr domain-containing protein	N0.HOG0032456
797	Embryophyta	polytene | chromosome | cytoskeleton | band | center	non-membrane-bounded organelle	0.868421	chloroplast nucleoid	VIT_16s0013g00260	D7U742	VITVI	Superoxide dismutase	N0.HOG0007969
797	Embryophyta	polytene | chromosome | cytoskeleton | band | center	non-membrane-bounded organelle	0.868421	chloroplast nucleoid	VIT_10s0042g00100	D7TES2	VITVI	Superoxide dismutase	N0.HOG0007969
797	Embryophyta	polytene | chromosome | cytoskeleton | band | center	non-membrane-bounded organelle	0.868421	chloroplast thylakoid membrane	VIT_14s0066g01780	F6HV23	VITVI	HMA domain-containing protein	N0.HOG0031264
797	Embryophyta	polytene | chromosome | cytoskeleton | band | center	non-membrane-bounded organelle	0.868421	chloroplast thylakoid membrane	VIT_18s0117g00260	A5CA95	VITVI	J domain-containing protein	N0.HOG0001340
797	Embryophyta	polytene | chromosome | cytoskeleton | band | center	non-membrane-bounded organelle	0.868421	chloroplast thylakoid membrane	ndhD	Q0ZIW8	VITVI	NAD(P)H-quinone oxidoreductase chain 4, chloroplastic	N0.HOG0004438
797	Embryophyta	polytene | chromosome | cytoskeleton | band | center	non-membrane-bounded organelle	0.868421	chloroplast thylakoid membrane	ndhB1	P0CD56	VITVI	NAD(P)H-quinone oxidoreductase subunit 2 A, chloroplastic	N0.HOG0004429
797	Embryophyta	polytene | chromosome | cytoskeleton | band | center	non-membrane-bounded organelle	0.868421	chloroplast thylakoid membrane	ndhB2	P0CD57	VITVI	NAD(P)H-quinone oxidoreductase subunit 2 B, chloroplastic	N0.HOG0004429
797	Embryophyta	polytene | chromosome | cytoskeleton | band | center	non-membrane-bounded organelle	0.868421	chloroplast thylakoid membrane	ndhC	Q0ZJ15	VITVI	NAD(P)H-quinone oxidoreductase subunit 3, chloroplastic	N0.HOG0010977
797	Embryophyta	polytene | chromosome | cytoskeleton | band | center	non-membrane-bounded organelle	0.868421	chloroplast thylakoid membrane	ndhE	Q0ZIW6	VITVI	NAD(P)H-quinone oxidoreductase subunit 4L, chloroplastic	N0.HOG0011661
797	Embryophyta	polytene | chromosome | cytoskeleton | band | center	non-membrane-bounded organelle	0.868421	chloroplast thylakoid membrane	ndhF	Q0ZIX1	VITVI	NAD(P)H-quinone oxidoreductase subunit 5, chloroplastic	N0.HOG0004447
797	Embryophyta	polytene | chromosome | cytoskeleton | band | center	non-membrane-bounded organelle	0.868421	chloroplast thylakoid membrane	ndhG	Q0ZIW5	VITVI	NAD(P)H-quinone oxidoreductase subunit 6, chloroplastic	N0.HOG0011807
797	Embryophyta	polytene | chromosome | cytoskeleton | band | center	non-membrane-bounded organelle	0.868421	chloroplast thylakoid membrane	ndhJ	Q0ZJ17	VITVI	NAD(P)H-quinone oxidoreductase subunit J, chloroplastic	N0.HOG0010291
797	Embryophyta	polytene | chromosome | cytoskeleton | band | center	non-membrane-bounded organelle	0.868421	chloroplast thylakoid membrane	ndhM	A7NVJ4	VITVI	NAD(P)H-quinone oxidoreductase subunit M, chloroplastic	N0.HOG0025973
797	Embryophyta	polytene | chromosome | cytoskeleton | band | center	non-membrane-bounded organelle	0.868421	chloroplast thylakoid membrane	VIT_07s0141g00570	D7SQL3	VITVI	PSII 6.1 kDa protein	N0.HOG0025123
797	Embryophyta	polytene | chromosome | cytoskeleton | band | center	non-membrane-bounded organelle	0.868421	chloroplast thylakoid membrane	VIT_14s0081g00060	D7TXF3	VITVI	PSII 6.1 kDa protein	N0.HOG0025123
797	Embryophyta	polytene | chromosome | cytoskeleton | band | center	non-membrane-bounded organelle	0.868421	chloroplast thylakoid membrane	VIT_11s0016g00560	D7TCA6	VITVI	Thioredoxin-dependent peroxiredoxin	N0.HOG0004505
797	Embryophyta	polytene | chromosome | cytoskeleton | band | center	non-membrane-bounded organelle	0.868421	plastid chromosome	VIT_17s0000g07500	F6GSY1	VITVI	Smr domain-containing protein	N0.HOG0032456
797	Embryophyta	polytene | chromosome | cytoskeleton | band | center	non-membrane-bounded organelle	0.868421	Arp2/3 protein complex	ZOSMA_15G01330	A0A0K9PV25	ZOSMR	Actin-related protein 2/3 complex subunit	N0.HOG0011927
797	Embryophyta	polytene | chromosome | cytoskeleton | band | center	non-membrane-bounded organelle	0.868421	Arp2/3 protein complex	ZOSMA_19G00610	A0A0K9PND2	ZOSMR	Actin-related protein 2/3 complex subunit 3	N0.HOG0013781
797	Embryophyta	polytene | chromosome | cytoskeleton | band | center	non-membrane-bounded organelle	0.868421	Arp2/3 protein complex	ZOSMA_42G00710	A0A0K9P1U8	ZOSMR	Actin-related protein 2/3 complex subunit 4	N0.HOG0014481
797	Embryophyta	polytene | chromosome | cytoskeleton | band | center	non-membrane-bounded organelle	0.868421	Arp2/3 protein complex	ZOSMA_58G00120	A0A0K9NUU5	ZOSMR	Actin-related protein 2/3 complex subunit 5	N0.HOG0012771
797	Embryophyta	polytene | chromosome | cytoskeleton | band | center	non-membrane-bounded organelle	0.868421	Arp2/3 protein complex	ZOSMA_40G00460	A0A0K9P2Z0	ZOSMR	Arp2/3 complex 34 kDa subunit (Fragment)	N0.HOG0013268
797	Embryophyta	polytene | chromosome | cytoskeleton | band | center	non-membrane-bounded organelle	0.868421	HAUS complex	ZOSMA_169G00310	A0A0K9PTG2	ZOSMR	HAUS augmin-like complex subunit	N0.HOG0018197
797	Embryophyta	polytene | chromosome | cytoskeleton | band | center	non-membrane-bounded organelle	0.868421	HAUS complex	ZOSMA_5G03070	A0A0K9NUH8	ZOSMR	HAUS augmin-like complex subunit	N0.HOG0018197
797	Embryophyta	polytene | chromosome | cytoskeleton | band | center	non-membrane-bounded organelle	0.868421	HAUS complex	ZOSMA_2G02250	A0A0K9PDD1	ZOSMR	HAUS augmin-like complex subunit	N0.HOG0018197
797	Embryophyta	polytene | chromosome | cytoskeleton | band | center	non-membrane-bounded organelle	0.868421	HAUS complex	ZOSMA_55G00010	A0A0K9NVZ5	ZOSMR	HAUS augmin-like complex subunit (Fragment)	N0.HOG0018201
797	Embryophyta	polytene | chromosome | cytoskeleton | band | center	non-membrane-bounded organelle	0.868421	HAUS complex	ZOSMA_470G00010	A0A0K9NZU1	ZOSMR	HAUS6_N domain-containing protein	N0.HOG0024691
797	Embryophyta	polytene | chromosome | cytoskeleton | band | center	non-membrane-bounded organelle	0.868421	HAUS complex	ZOSMA_5G03080	A0A0K9NWS7	ZOSMR	Uncharacterized protein (Fragment)	N0.HOG0018197
797	Embryophyta	polytene | chromosome | cytoskeleton | band | center	non-membrane-bounded organelle	0.868421	chloroplast nucleoid	ZOSMA_13G00620	A0A0K9PXS7	ZOSMR	Fructokinase-like protein 1	N0.HOG0004926
797	Embryophyta	polytene | chromosome | cytoskeleton | band | center	non-membrane-bounded organelle	0.868421	chloroplast nucleoid	ZOSMA_100G00220	A0A0K9Q6G1	ZOSMR	Putative Fructokinase	N0.HOG0004926
797	Embryophyta	polytene | chromosome | cytoskeleton | band | center	non-membrane-bounded organelle	0.868421	chloroplast nucleoid	ZOSMA_16G00950	A0A0K9PSY0	ZOSMR	Superoxide dismutase	N0.HOG0007969
797	Embryophyta	polytene | chromosome | cytoskeleton | band | center	non-membrane-bounded organelle	0.868421	chloroplast nucleoid	ZOSMA_106G00140	A0A0K9Q4M8	ZOSMR	Superoxide dismutase	N0.HOG0007969
797	Embryophyta	polytene | chromosome | cytoskeleton | band | center	non-membrane-bounded organelle	0.868421	chloroplast thylakoid membrane	ZOSMA_57G00680	A0A0K9NVE7	ZOSMR	NAD(P)H dehydrogenase subunit M	N0.HOG0025973
797	Embryophyta	polytene | chromosome | cytoskeleton | band | center	non-membrane-bounded organelle	0.868421	chloroplast thylakoid membrane	ZOSMA_13G01140	A0A0K9PXX9	ZOSMR	One-helix-protein 1	N0.HOG0030686
797	Embryophyta	polytene | chromosome | cytoskeleton | band | center	non-membrane-bounded organelle	0.868421	chloroplast thylakoid membrane	ZOSMA_13G00760	A0A0K9Q040	ZOSMR	PSII 6.1 kDa protein	N0.HOG0025123
797	Embryophyta	polytene | chromosome | cytoskeleton | band | center	non-membrane-bounded organelle	0.868421	chloroplast thylakoid membrane	ZOSMA_82G00050	A0A0K9NM72	ZOSMR	PSII 6.1 kDa protein	N0.HOG0025123
797	Embryophyta	polytene | chromosome | cytoskeleton | band | center	non-membrane-bounded organelle	0.868421	chloroplast thylakoid membrane	ZOSMA_161G00540	A0A0K9PWL8	ZOSMR	Proline-rich family protein	N0.HOG0031320
797	Embryophyta	polytene | chromosome | cytoskeleton | band | center	non-membrane-bounded organelle	0.868421	chloroplast thylakoid membrane	ZOSMA_101G00320	A0A0K9Q581	ZOSMR	Stress enhanced protein 1	N0.HOG0031316
797	Embryophyta	polytene | chromosome | cytoskeleton | band | center	non-membrane-bounded organelle	0.868421	chloroplast thylakoid membrane	ZOSMA_176G00240	A0A076E892	ZOSMR	Thioredoxin-dependent peroxiredoxin	N0.HOG0004505
823	Dictyostelia	polytene | chromosome | cytoskeleton | band | center	non-membrane-bounded organelle	0.868421	centrosomal corona	lis1	F4PI98	CAVFA	Lissencephaly-1 homolog	N0.HOG0014229
823	Dictyostelia	polytene | chromosome | cytoskeleton | band | center	non-membrane-bounded organelle	0.868421	centrosomal corona	lis1	Q8I0F4	DICDI	Lissencephaly-1 homolog	N0.HOG0014229
823	Dictyostelia	polytene | chromosome | cytoskeleton | band | center	non-membrane-bounded organelle	0.868421	centrosomal corona	TACC1	Q553N8	DICDI	Transforming acidic coiled-coil-containing protein	N0.HOG0012800
823	Dictyostelia	polytene | chromosome | cytoskeleton | band | center	non-membrane-bounded organelle	0.868421	lipid droplet	cadA	P54657	DICDI	Calcium-dependent cell adhesion molecule 1	N0.HOG0042892
823	Dictyostelia	polytene | chromosome | cytoskeleton | band | center	non-membrane-bounded organelle	0.868421	lipid droplet	DDB0190526	Q55D82	DICDI	Metallophos domain-containing protein	N0.HOG0011409
823	Dictyostelia	polytene | chromosome | cytoskeleton | band | center	non-membrane-bounded organelle	0.868421	lipid droplet	DDB0205694	Q54X10	DICDI	PlsC domain-containing protein	N0.HOG0021318
823	Dictyostelia	polytene | chromosome | cytoskeleton | band | center	non-membrane-bounded organelle	0.868421	lipid droplet	DDB0219382	Q54IG1	DICDI	PlsC domain-containing protein	N0.HOG0048080
823	Dictyostelia	polytene | chromosome | cytoskeleton | band | center	non-membrane-bounded organelle	0.868421	lipid droplet	DDB_G0291600	Q54EB4	DICDI	Putative uncharacterized transmembrane protein DDB_G0291600	N0.HOG0025921
823	Dictyostelia	polytene | chromosome | cytoskeleton | band | center	non-membrane-bounded organelle	0.868421	lipid droplet	DDB0191769	Q54CA6	DICDI	Reticulon-like protein	N0.HOG0009014
823	Dictyostelia	polytene | chromosome | cytoskeleton | band | center	non-membrane-bounded organelle	0.868421	lipid droplet	DDB0203653	Q55AC0	DICDI	SHOCT domain-containing protein	N0.HOG0094925
823	Dictyostelia	polytene | chromosome | cytoskeleton | band | center	non-membrane-bounded organelle	0.868421	lipid droplet	DDB_G0289059	Q54I22	DICDI	Short-chain dehydrogenase/reductase family protein	N0.HOG0000333
823	Dictyostelia	polytene | chromosome | cytoskeleton | band | center	non-membrane-bounded organelle	0.868421	lipid droplet	DDB_G0292160	Q1ZXA8	DICDI	Uncharacterized protein DDB_G0292160	N0.HOG0094823
835	Metazoa	polytene | chromosome | cytoskeleton | band | center	non-membrane-bounded organelle	0.868421	cytoskeleton	100572072	J9K2K1	ACYPI	Beta-sarcoglycan	N0.HOG0019279
835	Metazoa	polytene | chromosome | cytoskeleton | band | center	non-membrane-bounded organelle	0.868421	cytoskeleton	NA	X1XRN4	ACYPI	Cilia- and flagella-associated protein 300	N0.HOG0018862
835	Metazoa	polytene | chromosome | cytoskeleton | band | center	non-membrane-bounded organelle	0.868421	cytoskeleton	NA	J9K1S1	ACYPI	FERM domain-containing protein	N0.HOG0015451
835	Metazoa	polytene | chromosome | cytoskeleton | band | center	non-membrane-bounded organelle	0.868421	cytoskeleton	NA	J9K5J5	ACYPI	PDZ domain-containing protein	N0.HOG0016364
835	Metazoa	polytene | chromosome | cytoskeleton | band | center	non-membrane-bounded organelle	0.868421	intermediate filament	NA	J9K457	ACYPI	IF rod domain-containing protein	N0.HOG0004270
835	Metazoa	polytene | chromosome | cytoskeleton | band | center	non-membrane-bounded organelle	0.868421	microtubule cytoskeleton	NA	X1X202	ACYPI	Tektin	N0.HOG0010193
835	Metazoa	polytene | chromosome | cytoskeleton | band | center	non-membrane-bounded organelle	0.868421	microtubule cytoskeleton	100570409	X1WP38	ACYPI	Tektin	N0.HOG0010193
835	Metazoa	polytene | chromosome | cytoskeleton | band | center	non-membrane-bounded organelle	0.868421	microtubule cytoskeleton	100166531	J9K3M2	ACYPI	Tektin	N0.HOG0010193
835	Metazoa	polytene | chromosome | cytoskeleton | band | center	non-membrane-bounded organelle	0.868421	microtubule cytoskeleton	NA	X1X1T8	ACYPI	Tektin	N0.HOG0010193
835	Metazoa	polytene | chromosome | cytoskeleton | band | center	non-membrane-bounded organelle	0.868421	mitochondrial large ribosomal subunit	ACYPI001169	C4WSU2	ACYPI	ACYPI001169 protein	N0.HOG0019521
835	Metazoa	polytene | chromosome | cytoskeleton | band | center	non-membrane-bounded organelle	0.868421	mitochondrial large ribosomal subunit	ACYPI005567	C4WRQ6	ACYPI	ACYPI005567 protein	N0.HOG0018976
835	Metazoa	polytene | chromosome | cytoskeleton | band | center	non-membrane-bounded organelle	0.868421	mitochondrial small ribosomal subunit	100160446	J9JND0	ACYPI	28S ribosomal protein S31, mitochondrial	N0.HOG0018349
835	Metazoa	polytene | chromosome | cytoskeleton | band | center	non-membrane-bounded organelle	0.868421	nucleoplasm	100168113	J9K7F7	ACYPI	Cohesin loading complex subunit SCC4 homolog	N0.HOG0016585
835	Metazoa	polytene | chromosome | cytoskeleton | band | center	non-membrane-bounded organelle	0.868421	I band	NA	A0A3Q1AQF9	AMPOC	GATA zinc finger domain-containing protein 1	N0.HOG0019085
835	Metazoa	polytene | chromosome | cytoskeleton | band | center	non-membrane-bounded organelle	0.868421	P-body	NA	A0A3Q1C4B1	AMPOC	Enhancer of mRNA-decapping protein 4	N0.HOG0014546
835	Metazoa	polytene | chromosome | cytoskeleton | band | center	non-membrane-bounded organelle	0.868421	P-body	NA	A0A3Q1BIX4	AMPOC	RING-type E3 ubiquitin transferase	N0.HOG0015480
835	Metazoa	polytene | chromosome | cytoskeleton | band | center	non-membrane-bounded organelle	0.868421	PML body	NA	A0A3Q1B0T3	AMPOC	Daxx	N0.HOG0019026
835	Metazoa	polytene | chromosome | cytoskeleton | band | center	non-membrane-bounded organelle	0.868421	centriole	NA	A0A3Q1C4Q6	AMPOC	Centrosomal protein of 19 kDa	N0.HOG0019317
835	Metazoa	polytene | chromosome | cytoskeleton | band | center	non-membrane-bounded organelle	0.868421	centriole	NA	A0A3Q1AI06	AMPOC	LisH domain-containing protein ARMC9	N0.HOG0018064
835	Metazoa	polytene | chromosome | cytoskeleton | band | center	non-membrane-bounded organelle	0.868421	cytoskeleton	NA	A0A3Q1CQS2	AMPOC	Aldolase_II domain-containing protein	N0.HOG0008547
835	Metazoa	polytene | chromosome | cytoskeleton | band | center	non-membrane-bounded organelle	0.868421	cytoskeleton	NA	A0A3Q1BQS9	AMPOC	Aldolase_II domain-containing protein	N0.HOG0008547
835	Metazoa	polytene | chromosome | cytoskeleton | band | center	non-membrane-bounded organelle	0.868421	cytoskeleton	NA	A0A3Q1BIE4	AMPOC	Aldolase_II domain-containing protein	N0.HOG0008547
835	Metazoa	polytene | chromosome | cytoskeleton | band | center	non-membrane-bounded organelle	0.868421	cytoskeleton	NA	A0A3Q1D3M7	AMPOC	Aldolase_II domain-containing protein	N0.HOG0008547
835	Metazoa	polytene | chromosome | cytoskeleton | band | center	non-membrane-bounded organelle	0.868421	cytoskeleton	NA	A0A3Q1DE04	AMPOC	Beta-sarcoglycan	N0.HOG0019279
835	Metazoa	polytene | chromosome | cytoskeleton | band | center	non-membrane-bounded organelle	0.868421	cytoskeleton	NA	A0A3Q1C3M3	AMPOC	Cilia- and flagella-associated protein 300	N0.HOG0018862
835	Metazoa	polytene | chromosome | cytoskeleton | band | center	non-membrane-bounded organelle	0.868421	cytoskeleton	FRMD1	A0A3Q1B8E3	AMPOC	FERM domain-containing protein	N0.HOG0015451
835	Metazoa	polytene | chromosome | cytoskeleton | band | center	non-membrane-bounded organelle	0.868421	cytoskeleton	NA	A0A3Q1CK95	AMPOC	FERM domain-containing protein	N0.HOG0015451
835	Metazoa	polytene | chromosome | cytoskeleton | band | center	non-membrane-bounded organelle	0.868421	cytoskeleton	NA	A0A3Q1CDC1	AMPOC	Non-specific protein-tyrosine kinase	N0.HOG0014780
835	Metazoa	polytene | chromosome | cytoskeleton | band | center	non-membrane-bounded organelle	0.868421	cytoskeleton	NA	A0A3Q1BAM2	AMPOC	Non-specific protein-tyrosine kinase	N0.HOG0014780
835	Metazoa	polytene | chromosome | cytoskeleton | band | center	non-membrane-bounded organelle	0.868421	cytoskeleton	NA	A0A3Q1BWY7	AMPOC	Non-specific protein-tyrosine kinase	N0.HOG0014780
835	Metazoa	polytene | chromosome | cytoskeleton | band | center	non-membrane-bounded organelle	0.868421	cytoskeleton	NA	A0A3Q1BWP9	AMPOC	PDZ domain-containing protein	N0.HOG0014288
835	Metazoa	polytene | chromosome | cytoskeleton | band | center	non-membrane-bounded organelle	0.868421	cytoskeleton	NA	A0A3Q1BDA8	AMPOC	PDZ domain-containing protein	N0.HOG0014288
835	Metazoa	polytene | chromosome | cytoskeleton | band | center	non-membrane-bounded organelle	0.868421	cytoskeleton	NA	A0A3Q1BL21	AMPOC	PDZ domain-containing protein	N0.HOG0016364
835	Metazoa	polytene | chromosome | cytoskeleton | band | center	non-membrane-bounded organelle	0.868421	cytoskeleton	NA	A0A3Q1BZT1	AMPOC	Rho family-interacting cell polarization regulator 2	N0.HOG0014319
835	Metazoa	polytene | chromosome | cytoskeleton | band | center	non-membrane-bounded organelle	0.868421	intermediate filament	LMNA	A0A3Q1BP67	AMPOC	Lamin A/C	N0.HOG0004270
835	Metazoa	polytene | chromosome | cytoskeleton | band | center	non-membrane-bounded organelle	0.868421	microtubule cytoskeleton	NA	A0A3Q1B0D7	AMPOC	Tektin	N0.HOG0010193
835	Metazoa	polytene | chromosome | cytoskeleton | band | center	non-membrane-bounded organelle	0.868421	microtubule cytoskeleton	NA	A0A3Q1AJ31	AMPOC	Tektin	N0.HOG0010193
835	Metazoa	polytene | chromosome | cytoskeleton | band | center	non-membrane-bounded organelle	0.868421	microtubule organizing center	NA	A0A3Q1CSM1	AMPOC	Biorientation of chromosomes in cell division 1	N0.HOG0015337
835	Metazoa	polytene | chromosome | cytoskeleton | band | center	non-membrane-bounded organelle	0.868421	microtubule organizing center	NA	A0A3Q1BK57	AMPOC	Deubiquitinating enzyme CYLD	N0.HOG0014532
835	Metazoa	polytene | chromosome | cytoskeleton | band | center	non-membrane-bounded organelle	0.868421	microtubule organizing center	NA	A0A3Q1BH13	AMPOC	Deubiquitinating enzyme CYLD	N0.HOG0014532
835	Metazoa	polytene | chromosome | cytoskeleton | band | center	non-membrane-bounded organelle	0.868421	nuclear speck	NA	A0A3Q1BFG5	AMPOC	Protein CASC3	N0.HOG0018113
835	Metazoa	polytene | chromosome | cytoskeleton | band | center	non-membrane-bounded organelle	0.868421	nucleoplasm	NA	A0A3Q1CKB2	AMPOC	Cohesin loading complex subunit SCC4 homolog	N0.HOG0016585
835	Metazoa	polytene | chromosome | cytoskeleton | band | center	non-membrane-bounded organelle	0.868421	nucleoplasm	NA	A0A3Q1CK55	AMPOC	Cohesin loading complex subunit SCC4 homolog	N0.HOG0016585
835	Metazoa	polytene | chromosome | cytoskeleton | band | center	non-membrane-bounded organelle	0.868421	sarcomere	NA	A0A3Q1AV53	AMPOC	Pyridine nucleotide-disulfide oxidoreductase domain-containing protein 1	N0.HOG0018099
835	Metazoa	polytene | chromosome | cytoskeleton | band | center	non-membrane-bounded organelle	0.868421	spindle pole	NA	A0A3Q1C4Q6	AMPOC	Centrosomal protein of 19 kDa	N0.HOG0019317
835	Metazoa	polytene | chromosome | cytoskeleton | band | center	non-membrane-bounded organelle	0.868421	spindle pole	NA	A0A3Q1AK21	AMPOC	Lys-63-specific deubiquitinase	N0.HOG0017223
835	Metazoa	polytene | chromosome | cytoskeleton | band | center	non-membrane-bounded organelle	0.868421	P-body	NA	A0A1X7UVX7	AMPQE	WD_REPEATS_REGION domain-containing protein	N0.HOG0014546
835	Metazoa	polytene | chromosome | cytoskeleton | band | center	non-membrane-bounded organelle	0.868421	centriole	NA	A0A1X7TUE7	AMPQE	Centrosomal protein of 19 kDa	N0.HOG0019317
835	Metazoa	polytene | chromosome | cytoskeleton | band | center	non-membrane-bounded organelle	0.868421	centriole	100636490	A0A1X7V8B0	AMPQE	LisH domain-containing protein ARMC9	N0.HOG0018064
835	Metazoa	polytene | chromosome | cytoskeleton | band | center	non-membrane-bounded organelle	0.868421	centriole	105313348	A0A1X7UIM9	AMPQE	Nuclear protein MDM1	N0.HOG0021422
835	Metazoa	polytene | chromosome | cytoskeleton | band | center	non-membrane-bounded organelle	0.868421	cytoskeleton	105316521	A0A1X7VPL3	AMPQE	Beta-sarcoglycan	N0.HOG0019279
835	Metazoa	polytene | chromosome | cytoskeleton | band | center	non-membrane-bounded organelle	0.868421	cytoskeleton	NA	A0A1X7SMF4	AMPQE	Cilia- and flagella-associated protein 300	N0.HOG0018862
835	Metazoa	polytene | chromosome | cytoskeleton | band | center	non-membrane-bounded organelle	0.868421	cytoskeleton	100639115	A0A1X7UEM3	AMPQE	Cilia- and flagella-associated protein 300	N0.HOG0018862
835	Metazoa	polytene | chromosome | cytoskeleton | band | center	non-membrane-bounded organelle	0.868421	cytoskeleton	100641958	A0A1X7VUM6	AMPQE	FERM domain-containing protein	N0.HOG0015979
835	Metazoa	polytene | chromosome | cytoskeleton | band | center	non-membrane-bounded organelle	0.868421	cytoskeleton	NA	A0A1X7SNX3	AMPQE	FERM domain-containing protein	N0.HOG0015451
835	Metazoa	polytene | chromosome | cytoskeleton | band | center	non-membrane-bounded organelle	0.868421	cytoskeleton	105312665	A0A1X7UX84	AMPQE	PDZ domain-containing protein	N0.HOG0016364
835	Metazoa	polytene | chromosome | cytoskeleton | band | center	non-membrane-bounded organelle	0.868421	microtubule cytoskeleton	100641878	A0A1X7VFU1	AMPQE	Tektin	N0.HOG0010193
835	Metazoa	polytene | chromosome | cytoskeleton | band | center	non-membrane-bounded organelle	0.868421	microtubule cytoskeleton	100632256	A0A1X7TYF8	AMPQE	Tektin	N0.HOG0010193
835	Metazoa	polytene | chromosome | cytoskeleton | band | center	non-membrane-bounded organelle	0.868421	microtubule organizing center	109581237	A0A1X7V5H2	AMPQE	Deubiquitinating enzyme CYLD	N0.HOG0014532
835	Metazoa	polytene | chromosome | cytoskeleton | band | center	non-membrane-bounded organelle	0.868421	mitochondrial small ribosomal subunit	109593521	A0A1X7SEP8	AMPQE	28S ribosomal protein S31, mitochondrial	N0.HOG0018349
835	Metazoa	polytene | chromosome | cytoskeleton | band | center	non-membrane-bounded organelle	0.868421	mitochondrial small ribosomal subunit	105312963	A0A1X7UPT5	AMPQE	28S ribosomal protein S31, mitochondrial	N0.HOG0018349
835	Metazoa	polytene | chromosome | cytoskeleton | band | center	non-membrane-bounded organelle	0.868421	nucleoplasm	105313347	A0A1X7UH88	AMPQE	Alpha-dystroglycan	N0.HOG0016623
835	Metazoa	polytene | chromosome | cytoskeleton | band | center	non-membrane-bounded organelle	0.868421	nucleoplasm	109582107	A0A1X7UTM6	AMPQE	Cohesin loading complex subunit SCC4 homolog	N0.HOG0016585
835	Metazoa	polytene | chromosome | cytoskeleton | band | center	non-membrane-bounded organelle	0.868421	nucleoplasm	NA	A0A1X7SZ57	AMPQE	Cohesin loading complex subunit SCC4 homolog	N0.HOG0016585
835	Metazoa	polytene | chromosome | cytoskeleton | band | center	non-membrane-bounded organelle	0.868421	P-body	Anapl_14696	R0KYA5	ANAPL	Enhancer of mRNA-decapping protein 4 (Fragment)	N0.HOG0014546
835	Metazoa	polytene | chromosome | cytoskeleton | band | center	non-membrane-bounded organelle	0.868421	P-body	Anapl_09241	R0M733	ANAPL	RING-type E3 ubiquitin transferase (Fragment)	N0.HOG0015480
835	Metazoa	polytene | chromosome | cytoskeleton | band | center	non-membrane-bounded organelle	0.868421	centriole	Anapl_06350	R0KQ21	ANAPL	Centrosomal protein of 19 kDa (Fragment)	N0.HOG0019317
835	Metazoa	polytene | chromosome | cytoskeleton | band | center	non-membrane-bounded organelle	0.868421	centriole	Anapl_18397	R0LE86	ANAPL	Intraflagellar transport protein 20-like protein (Fragment)	N0.HOG0017226
835	Metazoa	polytene | chromosome | cytoskeleton | band | center	non-membrane-bounded organelle	0.868421	centriole	Anapl_07423	R0JG31	ANAPL	Nuclear protein MDM1 (Fragment)	N0.HOG0021422
835	Metazoa	polytene | chromosome | cytoskeleton | band | center	non-membrane-bounded organelle	0.868421	cytoskeleton	Anapl_00081	R0LTQ1	ANAPL	Alpha-adducin (Fragment)	N0.HOG0008547
835	Metazoa	polytene | chromosome | cytoskeleton | band | center	non-membrane-bounded organelle	0.868421	cytoskeleton	Anapl_14337	R0LLV8	ANAPL	Alpha-parvin (Fragment)	N0.HOG0013654
835	Metazoa	polytene | chromosome | cytoskeleton | band | center	non-membrane-bounded organelle	0.868421	cytoskeleton	Anapl_16209	R0L149	ANAPL	Beta-parvin (Fragment)	N0.HOG0013654
835	Metazoa	polytene | chromosome | cytoskeleton | band | center	non-membrane-bounded organelle	0.868421	cytoskeleton	Anapl_10696	R0K614	ANAPL	Beta-sarcoglycan (Fragment)	N0.HOG0019279
835	Metazoa	polytene | chromosome | cytoskeleton | band | center	non-membrane-bounded organelle	0.868421	cytoskeleton	Anapl_05630	R0KCA7	ANAPL	Cilia- and flagella-associated protein 300 (Fragment)	N0.HOG0018862
835	Metazoa	polytene | chromosome | cytoskeleton | band | center	non-membrane-bounded organelle	0.868421	cytoskeleton	Anapl_16221	R0LRF2	ANAPL	FERM domain-containing protein 1 (Fragment)	N0.HOG0015451
835	Metazoa	polytene | chromosome | cytoskeleton | band | center	non-membrane-bounded organelle	0.868421	cytoskeleton	Anapl_11348	R0M6B3	ANAPL	Gamma-1-syntrophin (Fragment)	N0.HOG0016364
835	Metazoa	polytene | chromosome | cytoskeleton | band | center	non-membrane-bounded organelle	0.868421	cytoskeleton	Anapl_12834	R0LLB4	ANAPL	Gamma-2-syntrophin (Fragment)	N0.HOG0016364
835	Metazoa	polytene | chromosome | cytoskeleton | band | center	non-membrane-bounded organelle	0.868421	cytoskeleton	Anapl_03535	R0LHH6	ANAPL	Gamma-adducin (Fragment)	N0.HOG0008547
835	Metazoa	polytene | chromosome | cytoskeleton | band | center	non-membrane-bounded organelle	0.868421	cytoskeleton	Anapl_01084	R0JQW6	ANAPL	Non-specific protein-tyrosine kinase (Fragment)	N0.HOG0014780
835	Metazoa	polytene | chromosome | cytoskeleton | band | center	non-membrane-bounded organelle	0.868421	cytoskeleton	Anapl_13673	R0LEM3	ANAPL	Rho family-interacting cell polarization regulator 2 (Fragment)	N0.HOG0014319
835	Metazoa	polytene | chromosome | cytoskeleton | band | center	non-membrane-bounded organelle	0.868421	cytoskeleton	Anapl_10791	R0K001	ANAPL	Tropomodulin-1 (Fragment)	N0.HOG0010132
835	Metazoa	polytene | chromosome | cytoskeleton | band | center	non-membrane-bounded organelle	0.868421	cytoskeleton	Anapl_17697	R0J8I2	ANAPL	Tropomodulin-2 (Fragment)	N0.HOG0010132
835	Metazoa	polytene | chromosome | cytoskeleton | band | center	non-membrane-bounded organelle	0.868421	cytoskeleton	Anapl_17698	R0KK20	ANAPL	Tropomodulin-3 (Fragment)	N0.HOG0010132
835	Metazoa	polytene | chromosome | cytoskeleton | band | center	non-membrane-bounded organelle	0.868421	cytoskeleton	Anapl_09526	R0JG18	ANAPL	Tropomodulin-4 (Fragment)	N0.HOG0010132
835	Metazoa	polytene | chromosome | cytoskeleton | band | center	non-membrane-bounded organelle	0.868421	intermediate filament	Anapl_17995	R0KY11	ANAPL	Lamin-B1 (Fragment)	N0.HOG0004270
835	Metazoa	polytene | chromosome | cytoskeleton | band | center	non-membrane-bounded organelle	0.868421	intermediate filament	Anapl_10873	R0K3H5	ANAPL	Lamin-B2 (Fragment)	N0.HOG0004270
835	Metazoa	polytene | chromosome | cytoskeleton | band | center	non-membrane-bounded organelle	0.868421	intermediate filament	Anapl_07385	R0KS65	ANAPL	Lamin-L(III) (Fragment)	N0.HOG0004270
835	Metazoa	polytene | chromosome | cytoskeleton | band | center	non-membrane-bounded organelle	0.868421	microtubule cytoskeleton	Anapl_12307	R0JIS5	ANAPL	Tektin (Fragment)	N0.HOG0010193
835	Metazoa	polytene | chromosome | cytoskeleton | band | center	non-membrane-bounded organelle	0.868421	microtubule cytoskeleton	Anapl_10669	R0M398	ANAPL	Tektin (Fragment)	N0.HOG0010193
835	Metazoa	polytene | chromosome | cytoskeleton | band | center	non-membrane-bounded organelle	0.868421	microtubule cytoskeleton	Anapl_11457	R0L611	ANAPL	Tektin (Fragment)	N0.HOG0010193
835	Metazoa	polytene | chromosome | cytoskeleton | band | center	non-membrane-bounded organelle	0.868421	microtubule organizing center	Anapl_14004	R0KPL3	ANAPL	Deubiquitinating enzyme CYLD (Fragment)	N0.HOG0014532
835	Metazoa	polytene | chromosome | cytoskeleton | band | center	non-membrane-bounded organelle	0.868421	microtubule organizing center	Anapl_12255	R0LE64	ANAPL	Deubiquitinating enzyme CYLD (Fragment)	N0.HOG0014532
835	Metazoa	polytene | chromosome | cytoskeleton | band | center	non-membrane-bounded organelle	0.868421	microtubule organizing center	Anapl_12083	R0KNT7	ANAPL	Protein FAM44B (Fragment)	N0.HOG0015337
835	Metazoa	polytene | chromosome | cytoskeleton | band | center	non-membrane-bounded organelle	0.868421	mitochondrial large ribosomal subunit	Anapl_16546	R0JB64	ANAPL	39S ribosomal protein L40, mitochondrial (Fragment)	N0.HOG0018976
835	Metazoa	polytene | chromosome | cytoskeleton | band | center	non-membrane-bounded organelle	0.868421	mitochondrial large ribosomal subunit	Anapl_08720	R0JM77	ANAPL	39S ribosomal protein L55, mitochondrial	N0.HOG0019521
835	Metazoa	polytene | chromosome | cytoskeleton | band | center	non-membrane-bounded organelle	0.868421	mitochondrial ribosome	Anapl_00132	R0LQU3	ANAPL	Coiled-coil-helix-coiled-coil-helix domain-containing protein 1	N0.HOG0018972
835	Metazoa	polytene | chromosome | cytoskeleton | band | center	non-membrane-bounded organelle	0.868421	mitochondrial ribosome	Anapl_16824	R0J811	ANAPL	Ribosomal protein 63, mitochondrial (Fragment)	N0.HOG0019638
835	Metazoa	polytene | chromosome | cytoskeleton | band | center	non-membrane-bounded organelle	0.868421	mitochondrial small ribosomal subunit	Anapl_05541	R0KCU6	ANAPL	28S ribosomal protein S26, mitochondrial	N0.HOG0019359
835	Metazoa	polytene | chromosome | cytoskeleton | band | center	non-membrane-bounded organelle	0.868421	nuclear speck	Anapl_04084	R0K1I0	ANAPL	Non-POU domain-containing octamer-binding protein (Fragment)	N0.HOG0012973
835	Metazoa	polytene | chromosome | cytoskeleton | band | center	non-membrane-bounded organelle	0.868421	nuclear speck	Anapl_11119	R0LX13	ANAPL	Paraspeckle component 1 (Fragment)	N0.HOG0012973
835	Metazoa	polytene | chromosome | cytoskeleton | band | center	non-membrane-bounded organelle	0.868421	nuclear speck	Anapl_11567	R0KV57	ANAPL	Splicing factor, proline-and glutamine-rich (Fragment)	N0.HOG0012973
835	Metazoa	polytene | chromosome | cytoskeleton | band | center	non-membrane-bounded organelle	0.868421	nucleoplasm	Anapl_14553	R0LBD4	ANAPL	Cohesin loading complex subunit SCC4 homolog (Fragment)	N0.HOG0016585
835	Metazoa	polytene | chromosome | cytoskeleton | band | center	non-membrane-bounded organelle	0.868421	sarcomere	Anapl_14918	R0KBL4	ANAPL	Inactive phosphatidylinositol 3-phosphatase 12 (Fragment)	N0.HOG0014482
835	Metazoa	polytene | chromosome | cytoskeleton | band | center	non-membrane-bounded organelle	0.868421	sarcomere	Anapl_02952	R0LBF9	ANAPL	Pyridine nucleotide-disulfide oxidoreductase domain-containing protein 1 (Fragment)	N0.HOG0018099
835	Metazoa	polytene | chromosome | cytoskeleton | band | center	non-membrane-bounded organelle	0.868421	spindle pole	Anapl_06350	R0KQ21	ANAPL	Centrosomal protein of 19 kDa (Fragment)	N0.HOG0019317
835	Metazoa	polytene | chromosome | cytoskeleton | band | center	non-membrane-bounded organelle	0.868421	I band	NA	A0A3Q1IEU9	ANATE	GATA zinc finger domain-containing protein 1	N0.HOG0019085
835	Metazoa	polytene | chromosome | cytoskeleton | band | center	non-membrane-bounded organelle	0.868421	P-body	NA	A0A3Q1I391	ANATE	Enhancer of mRNA-decapping protein 4	N0.HOG0014546
835	Metazoa	polytene | chromosome | cytoskeleton | band | center	non-membrane-bounded organelle	0.868421	P-body	NA	A0A3Q1JTD5	ANATE	RING-type E3 ubiquitin transferase	N0.HOG0015480
835	Metazoa	polytene | chromosome | cytoskeleton | band | center	non-membrane-bounded organelle	0.868421	PML body	NA	A0A3Q1GYR8	ANATE	Daxx	N0.HOG0019026
835	Metazoa	polytene | chromosome | cytoskeleton | band | center	non-membrane-bounded organelle	0.868421	centriole	NA	A0A3Q1JV24	ANATE	LisH domain-containing protein ARMC9	N0.HOG0018064
835	Metazoa	polytene | chromosome | cytoskeleton | band | center	non-membrane-bounded organelle	0.868421	centriole	NA	A0A3Q1JLM4	ANATE	Nuclear protein MDM1	N0.HOG0021422
835	Metazoa	polytene | chromosome | cytoskeleton | band | center	non-membrane-bounded organelle	0.868421	cytoskeleton	NA	A0A3Q1J2J3	ANATE	Adducin 1 (alpha)	N0.HOG0008547
835	Metazoa	polytene | chromosome | cytoskeleton | band | center	non-membrane-bounded organelle	0.868421	cytoskeleton	NA	A0A3Q1IUA6	ANATE	Aldolase_II domain-containing protein	N0.HOG0008547
835	Metazoa	polytene | chromosome | cytoskeleton | band | center	non-membrane-bounded organelle	0.868421	cytoskeleton	NA	A0A3Q1HPT9	ANATE	Aldolase_II domain-containing protein	N0.HOG0008547
835	Metazoa	polytene | chromosome | cytoskeleton | band | center	non-membrane-bounded organelle	0.868421	cytoskeleton	NA	A0A3Q1I6G2	ANATE	Aldolase_II domain-containing protein	N0.HOG0008547
835	Metazoa	polytene | chromosome | cytoskeleton | band | center	non-membrane-bounded organelle	0.868421	cytoskeleton	NA	A0A3Q1IU42	ANATE	Beta-sarcoglycan	N0.HOG0019279
835	Metazoa	polytene | chromosome | cytoskeleton | band | center	non-membrane-bounded organelle	0.868421	cytoskeleton	NA	A0A3Q1IV72	ANATE	Cilia- and flagella-associated protein 300	N0.HOG0018862
835	Metazoa	polytene | chromosome | cytoskeleton | band | center	non-membrane-bounded organelle	0.868421	cytoskeleton	NA	A0A3Q1IAN1	ANATE	FERM domain-containing protein	N0.HOG0015451
835	Metazoa	polytene | chromosome | cytoskeleton | band | center	non-membrane-bounded organelle	0.868421	cytoskeleton	NA	A0A3Q1J9A3	ANATE	FERM domain-containing protein	N0.HOG0015451
835	Metazoa	polytene | chromosome | cytoskeleton | band | center	non-membrane-bounded organelle	0.868421	cytoskeleton	NA	A0A3Q1HIA8	ANATE	Non-specific protein-tyrosine kinase	N0.HOG0014780
835	Metazoa	polytene | chromosome | cytoskeleton | band | center	non-membrane-bounded organelle	0.868421	cytoskeleton	NA	A0A3Q1HHN4	ANATE	Non-specific protein-tyrosine kinase	N0.HOG0014780
835	Metazoa	polytene | chromosome | cytoskeleton | band | center	non-membrane-bounded organelle	0.868421	cytoskeleton	NA	A0A3Q1JNM6	ANATE	Non-specific protein-tyrosine kinase	N0.HOG0014780
835	Metazoa	polytene | chromosome | cytoskeleton | band | center	non-membrane-bounded organelle	0.868421	cytoskeleton	NA	A0A3Q1IIB9	ANATE	Non-specific protein-tyrosine kinase	N0.HOG0014780
835	Metazoa	polytene | chromosome | cytoskeleton | band | center	non-membrane-bounded organelle	0.868421	cytoskeleton	NA	A0A3Q1HR87	ANATE	PDZ domain-containing protein	N0.HOG0014288
835	Metazoa	polytene | chromosome | cytoskeleton | band | center	non-membrane-bounded organelle	0.868421	cytoskeleton	NA	A0A3Q1K1D5	ANATE	PDZ domain-containing protein	N0.HOG0014288
835	Metazoa	polytene | chromosome | cytoskeleton | band | center	non-membrane-bounded organelle	0.868421	cytoskeleton	NA	A0A3Q1I5Q0	ANATE	Parvin, alpha a	N0.HOG0013654
835	Metazoa	polytene | chromosome | cytoskeleton | band | center	non-membrane-bounded organelle	0.868421	cytoskeleton	NA	A0A3Q1IQA2	ANATE	Rho family-interacting cell polarization regulator 2	N0.HOG0014319
835	Metazoa	polytene | chromosome | cytoskeleton | band | center	non-membrane-bounded organelle	0.868421	intermediate filament	LMNA	A0A3Q1HEQ5	ANATE	Lamin A/C	N0.HOG0004270
835	Metazoa	polytene | chromosome | cytoskeleton | band | center	non-membrane-bounded organelle	0.868421	microtubule cytoskeleton	NA	A0A3Q1J2G3	ANATE	Tektin	N0.HOG0010193
835	Metazoa	polytene | chromosome | cytoskeleton | band | center	non-membrane-bounded organelle	0.868421	microtubule cytoskeleton	NA	A0A3Q1J6C0	ANATE	Tektin	N0.HOG0010193
835	Metazoa	polytene | chromosome | cytoskeleton | band | center	non-membrane-bounded organelle	0.868421	microtubule cytoskeleton	NA	A0A3Q1ITT7	ANATE	Tektin	N0.HOG0010193
835	Metazoa	polytene | chromosome | cytoskeleton | band | center	non-membrane-bounded organelle	0.868421	microtubule cytoskeleton	NA	A0A3Q1IYV6	ANATE	Tektin	N0.HOG0010193
835	Metazoa	polytene | chromosome | cytoskeleton | band | center	non-membrane-bounded organelle	0.868421	microtubule cytoskeleton	NA	A0A3Q1K4D2	ANATE	Tektin	N0.HOG0010193
835	Metazoa	polytene | chromosome | cytoskeleton | band | center	non-membrane-bounded organelle	0.868421	microtubule cytoskeleton	NA	A0A3Q1J5L2	ANATE	Tektin	N0.HOG0010193
835	Metazoa	polytene | chromosome | cytoskeleton | band | center	non-membrane-bounded organelle	0.868421	microtubule cytoskeleton	NA	A0A3Q1IYZ1	ANATE	Tektin	N0.HOG0010193
835	Metazoa	polytene | chromosome | cytoskeleton | band | center	non-membrane-bounded organelle	0.868421	microtubule organizing center	NA	A0A3Q1HAG8	ANATE	Deubiquitinating enzyme CYLD	N0.HOG0014532
835	Metazoa	polytene | chromosome | cytoskeleton | band | center	non-membrane-bounded organelle	0.868421	microtubule organizing center	NA	A0A3Q1HJR1	ANATE	Deubiquitinating enzyme CYLD	N0.HOG0014532
835	Metazoa	polytene | chromosome | cytoskeleton | band | center	non-membrane-bounded organelle	0.868421	mitochondrial large ribosomal subunit	NA	A0A3Q1JH03	ANATE	Mitochondrial ribosomal protein L40	N0.HOG0018976
835	Metazoa	polytene | chromosome | cytoskeleton | band | center	non-membrane-bounded organelle	0.868421	mitochondrial ribosome	NA	A0A3Q1HVN0	ANATE	CHCH domain-containing protein	N0.HOG0018972
835	Metazoa	polytene | chromosome | cytoskeleton | band | center	non-membrane-bounded organelle	0.868421	nuclear speck	NA	A0A3Q1K2X1	ANATE	Protein CASC3	N0.HOG0018113
835	Metazoa	polytene | chromosome | cytoskeleton | band | center	non-membrane-bounded organelle	0.868421	nucleoplasm	NA	A0A3Q1II72	ANATE	Cohesin loading complex subunit SCC4 homolog	N0.HOG0016585
835	Metazoa	polytene | chromosome | cytoskeleton | band | center	non-membrane-bounded organelle	0.868421	nucleoplasm	NA	A0A3Q1KG16	ANATE	Cohesin loading complex subunit SCC4 homolog	N0.HOG0016585
835	Metazoa	polytene | chromosome | cytoskeleton | band | center	non-membrane-bounded organelle	0.868421	sarcomere	NA	A0A3Q1I927	ANATE	Pyridine nucleotide-disulfide oxidoreductase domain-containing protein 1	N0.HOG0018099
835	Metazoa	polytene | chromosome | cytoskeleton | band | center	non-membrane-bounded organelle	0.868421	spindle pole	NA	A0A3Q1HLI9	ANATE	Lys-63-specific deubiquitinase	N0.HOG0017223
835	Metazoa	polytene | chromosome | cytoskeleton | band | center	non-membrane-bounded organelle	0.868421	P-body	DCPS	H9G395	ANOCA	DCS-1	N0.HOG0015258
835	Metazoa	polytene | chromosome | cytoskeleton | band | center	non-membrane-bounded organelle	0.868421	P-body	EDC4	H9G5F0	ANOCA	Enhancer of mRNA-decapping protein 4	N0.HOG0014546
835	Metazoa	polytene | chromosome | cytoskeleton | band | center	non-membrane-bounded organelle	0.868421	P-body	RC3H1	G1KQZ5	ANOCA	RING-type E3 ubiquitin transferase	N0.HOG0015480
835	Metazoa	polytene | chromosome | cytoskeleton | band | center	non-membrane-bounded organelle	0.868421	P-body	TNRC6A	H9GIC8	ANOCA	RRM domain-containing protein	N0.HOG0013229
835	Metazoa	polytene | chromosome | cytoskeleton | band | center	non-membrane-bounded organelle	0.868421	P-body	TNRC6B	G1KGG9	ANOCA	Trinucleotide repeat containing adaptor 6B	N0.HOG0013229
835	Metazoa	polytene | chromosome | cytoskeleton | band | center	non-membrane-bounded organelle	0.868421	P-body	TNRC6C	G1KSB7	ANOCA	Trinucleotide repeat containing adaptor 6C	N0.HOG0013229
835	Metazoa	polytene | chromosome | cytoskeleton | band | center	non-membrane-bounded organelle	0.868421	P-body	YTHDF2	H9GGV6	ANOCA	YTH domain-containing protein	N0.HOG0008737
835	Metazoa	polytene | chromosome | cytoskeleton | band | center	non-membrane-bounded organelle	0.868421	P-body	YTHDF1	G1KE89	ANOCA	YTH domain-containing protein	N0.HOG0008737
835	Metazoa	polytene | chromosome | cytoskeleton | band | center	non-membrane-bounded organelle	0.868421	PML body	IKBKE	H9GJL4	ANOCA	Protein kinase domain-containing protein	N0.HOG0015315
835	Metazoa	polytene | chromosome | cytoskeleton | band | center	non-membrane-bounded organelle	0.868421	Z disc	PPP1R12B	R4GAW3	ANOCA	Protein phosphatase 1 regulatory subunit	N0.HOG0012579
835	Metazoa	polytene | chromosome | cytoskeleton | band | center	non-membrane-bounded organelle	0.868421	Z disc	PPP1R12A	G1KPJ2	ANOCA	Protein phosphatase 1 regulatory subunit	N0.HOG0012579
835	Metazoa	polytene | chromosome | cytoskeleton | band | center	non-membrane-bounded organelle	0.868421	Z disc	NA	H9G5Z5	ANOCA	RIH_assoc domain-containing protein	N0.HOG0011131
835	Metazoa	polytene | chromosome | cytoskeleton | band | center	non-membrane-bounded organelle	0.868421	Z disc	NA	H9G738	ANOCA	RYDR_ITPR domain-containing protein	N0.HOG0011131
835	Metazoa	polytene | chromosome | cytoskeleton | band | center	non-membrane-bounded organelle	0.868421	Z disc	RYR3	G1KRA0	ANOCA	Ryanodine receptor 3	N0.HOG0011131
835	Metazoa	polytene | chromosome | cytoskeleton | band | center	non-membrane-bounded organelle	0.868421	actin cytoskeleton	USH1G	G1KEQ4	ANOCA	ANK_REP_REGION domain-containing protein	N0.HOG0013480
835	Metazoa	polytene | chromosome | cytoskeleton | band | center	non-membrane-bounded organelle	0.868421	actin cytoskeleton	CLIC5	G1KN71	ANOCA	Chloride intracellular channel protein	N0.HOG0009799
835	Metazoa	polytene | chromosome | cytoskeleton | band | center	non-membrane-bounded organelle	0.868421	actin cytoskeleton	KANSL2	G1KI58	ANOCA	KAT8 regulatory NSL complex subunit 2	N0.HOG0018485
835	Metazoa	polytene | chromosome | cytoskeleton | band | center	non-membrane-bounded organelle	0.868421	actin cytoskeleton	NDC1	G1KIA9	ANOCA	Nucleoporin NDC1	N0.HOG0018189
835	Metazoa	polytene | chromosome | cytoskeleton | band | center	non-membrane-bounded organelle	0.868421	actin cytoskeleton	PPP1R9B	R4G978	ANOCA	PDZ domain-containing protein	N0.HOG0014288
835	Metazoa	polytene | chromosome | cytoskeleton | band | center	non-membrane-bounded organelle	0.868421	actin cytoskeleton	POU6F1	G1KM22	ANOCA	POU domain protein	N0.HOG0006724
835	Metazoa	polytene | chromosome | cytoskeleton | band | center	non-membrane-bounded organelle	0.868421	actin cytoskeleton	PPP1R12A	G1KPJ2	ANOCA	Protein phosphatase 1 regulatory subunit	N0.HOG0012579
835	Metazoa	polytene | chromosome | cytoskeleton | band | center	non-membrane-bounded organelle	0.868421	centriolar satellite	RPP25	H9GNZ1	ANOCA	Alba domain-containing protein	N0.HOG0012246
835	Metazoa	polytene | chromosome | cytoskeleton | band | center	non-membrane-bounded organelle	0.868421	centriolar satellite	YTHDF2	H9GGV6	ANOCA	YTH domain-containing protein	N0.HOG0008737
835	Metazoa	polytene | chromosome | cytoskeleton | band | center	non-membrane-bounded organelle	0.868421	centriole	CEP19	G1KSD6	ANOCA	Centrosomal protein of 19 kDa	N0.HOG0019317
835	Metazoa	polytene | chromosome | cytoskeleton | band | center	non-membrane-bounded organelle	0.868421	centriole	ARMC9	H9G632	ANOCA	LisH domain-containing protein ARMC9	N0.HOG0018064
835	Metazoa	polytene | chromosome | cytoskeleton | band | center	non-membrane-bounded organelle	0.868421	centriole	MDM1	H9G899	ANOCA	Nuclear protein MDM1	N0.HOG0021422
835	Metazoa	polytene | chromosome | cytoskeleton | band | center	non-membrane-bounded organelle	0.868421	centrosome	NFE2L2	H9GIN4	ANOCA	BZIP domain-containing protein	N0.HOG0012178
835	Metazoa	polytene | chromosome | cytoskeleton | band | center	non-membrane-bounded organelle	0.868421	centrosome	CAPRIN2	G1KN03	ANOCA	C1q domain-containing protein	N0.HOG0015708
835	Metazoa	polytene | chromosome | cytoskeleton | band | center	non-membrane-bounded organelle	0.868421	centrosome	CEP19	G1KSD6	ANOCA	Centrosomal protein of 19 kDa	N0.HOG0019317
835	Metazoa	polytene | chromosome | cytoskeleton | band | center	non-membrane-bounded organelle	0.868421	centrosome	CLIC4	H9GPT5	ANOCA	Chloride intracellular channel protein	N0.HOG0009799
835	Metazoa	polytene | chromosome | cytoskeleton | band | center	non-membrane-bounded organelle	0.868421	centrosome	CYLD	H9GKZ6	ANOCA	Deubiquitinating enzyme CYLD	N0.HOG0014532
835	Metazoa	polytene | chromosome | cytoskeleton | band | center	non-membrane-bounded organelle	0.868421	centrosome	ZFYVE19	H9G7F2	ANOCA	FYVE-type domain-containing protein	N0.HOG0017726
835	Metazoa	polytene | chromosome | cytoskeleton | band | center	non-membrane-bounded organelle	0.868421	centrosome	HK2	H9GAL9	ANOCA	Hexokinase	N0.HOG0008059
835	Metazoa	polytene | chromosome | cytoskeleton | band | center	non-membrane-bounded organelle	0.868421	centrosome	ITGB6	H9GIR3	ANOCA	Integrin beta	N0.HOG0008518
835	Metazoa	polytene | chromosome | cytoskeleton | band | center	non-membrane-bounded organelle	0.868421	centrosome	SMAD4	H9GG67	ANOCA	Mothers against decapentaplegic homolog	N0.HOG0015816
835	Metazoa	polytene | chromosome | cytoskeleton | band | center	non-membrane-bounded organelle	0.868421	centrosome	NDE1	H9GVN1	ANOCA	NUDE_C domain-containing protein	N0.HOG0013294
835	Metazoa	polytene | chromosome | cytoskeleton | band | center	non-membrane-bounded organelle	0.868421	centrosome	NDEL1	G1KU53	ANOCA	NUDE_C domain-containing protein	N0.HOG0013294
835	Metazoa	polytene | chromosome | cytoskeleton | band | center	non-membrane-bounded organelle	0.868421	centrosome	MDM1	H9G899	ANOCA	Nuclear protein MDM1	N0.HOG0021422
835	Metazoa	polytene | chromosome | cytoskeleton | band | center	non-membrane-bounded organelle	0.868421	centrosome	PHAX	H9G6S6	ANOCA	Phosphorylated adapter RNA export protein	N0.HOG0017108
835	Metazoa	polytene | chromosome | cytoskeleton | band | center	non-membrane-bounded organelle	0.868421	centrosome	PPP1R12A	G1KPJ2	ANOCA	Protein phosphatase 1 regulatory subunit	N0.HOG0012579
835	Metazoa	polytene | chromosome | cytoskeleton | band | center	non-membrane-bounded organelle	0.868421	centrosome	MIB1	G1KH51	ANOCA	RING-type E3 ubiquitin transferase	N0.HOG0011540
835	Metazoa	polytene | chromosome | cytoskeleton | band | center	non-membrane-bounded organelle	0.868421	centrosome	RTRAF	H9GPU9	ANOCA	RNA transcription, translation and transport factor protein	N0.HOG0017064
835	Metazoa	polytene | chromosome | cytoskeleton | band | center	non-membrane-bounded organelle	0.868421	centrosome	DTL	G1KFK3	ANOCA	WD_REPEATS_REGION domain-containing protein	N0.HOG0015071
835	Metazoa	polytene | chromosome | cytoskeleton | band | center	non-membrane-bounded organelle	0.868421	centrosome	DCAF12	H9GJH0	ANOCA	WD_REPEATS_REGION domain-containing protein	N0.HOG0015789
835	Metazoa	polytene | chromosome | cytoskeleton | band | center	non-membrane-bounded organelle	0.868421	cytoplasmic ribonucleoprotein granule	GABPB1	H9G8N3	ANOCA	ANK_REP_REGION domain-containing protein	N0.HOG0016547
835	Metazoa	polytene | chromosome | cytoskeleton | band | center	non-membrane-bounded organelle	0.868421	cytoskeleton	ADD1	G1KDT9	ANOCA	Aldolase_II domain-containing protein	N0.HOG0008547
835	Metazoa	polytene | chromosome | cytoskeleton | band | center	non-membrane-bounded organelle	0.868421	cytoskeleton	ADD2	H9GAS0	ANOCA	Aldolase_II domain-containing protein	N0.HOG0008547
835	Metazoa	polytene | chromosome | cytoskeleton | band | center	non-membrane-bounded organelle	0.868421	cytoskeleton	ADD3	G1KF70	ANOCA	Aldolase_II domain-containing protein	N0.HOG0008547
835	Metazoa	polytene | chromosome | cytoskeleton | band | center	non-membrane-bounded organelle	0.868421	cytoskeleton	SGCB	H9GAV2	ANOCA	Beta-sarcoglycan	N0.HOG0019279
835	Metazoa	polytene | chromosome | cytoskeleton | band | center	non-membrane-bounded organelle	0.868421	cytoskeleton	CFAP300	G1KMT4	ANOCA	Cilia- and flagella-associated protein 300	N0.HOG0018862
835	Metazoa	polytene | chromosome | cytoskeleton | band | center	non-membrane-bounded organelle	0.868421	cytoskeleton	ARHGEF2	H9GN97	ANOCA	DH domain-containing protein	N0.HOG0008989
835	Metazoa	polytene | chromosome | cytoskeleton | band | center	non-membrane-bounded organelle	0.868421	cytoskeleton	SGIP1	H9GHD4	ANOCA	Endophilin-3-interacting protein	N0.HOG0012526
835	Metazoa	polytene | chromosome | cytoskeleton | band | center	non-membrane-bounded organelle	0.868421	cytoskeleton	FCHO2	G1KJ27	ANOCA	F-BAR domain only protein 2	N0.HOG0012526
835	Metazoa	polytene | chromosome | cytoskeleton | band | center	non-membrane-bounded organelle	0.868421	cytoskeleton	FRMD6	H9GPV1	ANOCA	FERM domain containing 6	N0.HOG0015451
835	Metazoa	polytene | chromosome | cytoskeleton | band | center	non-membrane-bounded organelle	0.868421	cytoskeleton	frmd1	G1KHV7	ANOCA	FERM domain-containing protein	N0.HOG0015451
835	Metazoa	polytene | chromosome | cytoskeleton | band | center	non-membrane-bounded organelle	0.868421	cytoskeleton	PTK2B	H9G6F2	ANOCA	Non-specific protein-tyrosine kinase	N0.HOG0014780
835	Metazoa	polytene | chromosome | cytoskeleton | band | center	non-membrane-bounded organelle	0.868421	cytoskeleton	PTK2	R4GCP5	ANOCA	Non-specific protein-tyrosine kinase	N0.HOG0014780
835	Metazoa	polytene | chromosome | cytoskeleton | band | center	non-membrane-bounded organelle	0.868421	cytoskeleton	SNTG1	H9GIT5	ANOCA	PDZ domain-containing protein	N0.HOG0016364
835	Metazoa	polytene | chromosome | cytoskeleton | band | center	non-membrane-bounded organelle	0.868421	cytoskeleton	ripor2	G1KAD6	ANOCA	Rho family-interacting cell polarization regulator 2	N0.HOG0014319
835	Metazoa	polytene | chromosome | cytoskeleton | band | center	non-membrane-bounded organelle	0.868421	cytoskeleton	SNTG2	G1KE22	ANOCA	Syntrophin gamma 2	N0.HOG0016364
835	Metazoa	polytene | chromosome | cytoskeleton | band | center	non-membrane-bounded organelle	0.868421	fibrillar center	CHCHD1	H9GFH2	ANOCA	CHCH domain-containing protein	N0.HOG0018972
835	Metazoa	polytene | chromosome | cytoskeleton | band | center	non-membrane-bounded organelle	0.868421	fibrillar center	DAB2	G1KJU3	ANOCA	PID domain-containing protein	N0.HOG0014915
835	Metazoa	polytene | chromosome | cytoskeleton | band | center	non-membrane-bounded organelle	0.868421	fibrillar center	PSPC1	G1KAB1	ANOCA	Paraspeckle component 1	N0.HOG0012973
835	Metazoa	polytene | chromosome | cytoskeleton | band | center	non-membrane-bounded organelle	0.868421	fibrillar center	PEX14	H9GI81	ANOCA	Peroxin-14	N0.HOG0014827
835	Metazoa	polytene | chromosome | cytoskeleton | band | center	non-membrane-bounded organelle	0.868421	fibrillar center	TAF4B	G1KA85	ANOCA	TAFH domain-containing protein	N0.HOG0012740
835	Metazoa	polytene | chromosome | cytoskeleton | band | center	non-membrane-bounded organelle	0.868421	intermediate filament	NA	G1KWM2	ANOCA	LTD domain-containing protein	N0.HOG0004270
835	Metazoa	polytene | chromosome | cytoskeleton | band | center	non-membrane-bounded organelle	0.868421	microtubule cytoskeleton	HYPK	H9G9H9	ANOCA	HYPK_UBA domain-containing protein	N0.HOG0016582
835	Metazoa	polytene | chromosome | cytoskeleton | band | center	non-membrane-bounded organelle	0.868421	microtubule cytoskeleton	TEKT4	H9GAX1	ANOCA	Tektin	N0.HOG0010193
835	Metazoa	polytene | chromosome | cytoskeleton | band | center	non-membrane-bounded organelle	0.868421	microtubule cytoskeleton	TEKT5	H9GLE1	ANOCA	Tektin	N0.HOG0010193
835	Metazoa	polytene | chromosome | cytoskeleton | band | center	non-membrane-bounded organelle	0.868421	microtubule cytoskeleton	TEKT3	G1KU66	ANOCA	Tektin	N0.HOG0010193
835	Metazoa	polytene | chromosome | cytoskeleton | band | center	non-membrane-bounded organelle	0.868421	microtubule organizing center	LOC103281743	H9G5W2	ANOCA	Deubiquitinating enzyme CYLD	N0.HOG0014532
835	Metazoa	polytene | chromosome | cytoskeleton | band | center	non-membrane-bounded organelle	0.868421	mitochondrial large ribosomal subunit	MRPL35	G1KW99	ANOCA	39S ribosomal protein L35, mitochondrial	N0.HOG0018789
835	Metazoa	polytene | chromosome | cytoskeleton | band | center	non-membrane-bounded organelle	0.868421	mitochondrial large ribosomal subunit	MRPL44	G1KCK5	ANOCA	DRBM domain-containing protein	N0.HOG0016015
835	Metazoa	polytene | chromosome | cytoskeleton | band | center	non-membrane-bounded organelle	0.868421	mitochondrial large ribosomal subunit	MRPL18	G1KCN2	ANOCA	Mitochondrial ribosomal protein L18	N0.HOG0018973
835	Metazoa	polytene | chromosome | cytoskeleton | band | center	non-membrane-bounded organelle	0.868421	mitochondrial ribosome	CHCHD1	H9GFH2	ANOCA	CHCH domain-containing protein	N0.HOG0018972
835	Metazoa	polytene | chromosome | cytoskeleton | band | center	non-membrane-bounded organelle	0.868421	mitochondrial small ribosomal subunit	LOC100564678	H9G8Q7	ANOCA	MRP-S28 domain-containing protein	N0.HOG0017917
835	Metazoa	polytene | chromosome | cytoskeleton | band | center	non-membrane-bounded organelle	0.868421	nuclear body	ADD1	G1KDT9	ANOCA	Aldolase_II domain-containing protein	N0.HOG0008547
835	Metazoa	polytene | chromosome | cytoskeleton | band | center	non-membrane-bounded organelle	0.868421	nuclear body	ABRAXAS1	G1KKQ9	ANOCA	BRCA1-A complex subunit Abraxas 1	N0.HOG0015896
835	Metazoa	polytene | chromosome | cytoskeleton | band | center	non-membrane-bounded organelle	0.868421	nuclear body	ATMIN	H9GEH3	ANOCA	C2H2-type domain-containing protein	N0.HOG0008300
835	Metazoa	polytene | chromosome | cytoskeleton | band | center	non-membrane-bounded organelle	0.868421	nuclear body	MAU2	H9G734	ANOCA	Cohesin loading complex subunit SCC4 homolog	N0.HOG0016585
835	Metazoa	polytene | chromosome | cytoskeleton | band | center	non-membrane-bounded organelle	0.868421	nuclear body	DGCR8	H9GDE6	ANOCA	DGCR8 microprocessor complex subunit	N0.HOG0017553
835	Metazoa	polytene | chromosome | cytoskeleton | band | center	non-membrane-bounded organelle	0.868421	nuclear body	MRPL44	G1KCK5	ANOCA	DRBM domain-containing protein	N0.HOG0016015
835	Metazoa	polytene | chromosome | cytoskeleton | band | center	non-membrane-bounded organelle	0.868421	nuclear body	ELF2	G1KA65	ANOCA	ETS domain-containing protein	N0.HOG0009628
835	Metazoa	polytene | chromosome | cytoskeleton | band | center	non-membrane-bounded organelle	0.868421	nuclear body	CLIC3	H9GCF4	ANOCA	GST N-terminal domain-containing protein	N0.HOG0009799
835	Metazoa	polytene | chromosome | cytoskeleton | band | center	non-membrane-bounded organelle	0.868421	nuclear body	tcf7	G1KB47	ANOCA	HMG box domain-containing protein	N0.HOG0011559
835	Metazoa	polytene | chromosome | cytoskeleton | band | center	non-membrane-bounded organelle	0.868421	nuclear body	PPP1R10	G1KKH3	ANOCA	MHC class I region proline-rich protein CAT53	N0.HOG0018299
835	Metazoa	polytene | chromosome | cytoskeleton | band | center	non-membrane-bounded organelle	0.868421	nuclear body	NELFA	H9GD69	ANOCA	Negative elongation factor complex member A	N0.HOG0017773
835	Metazoa	polytene | chromosome | cytoskeleton | band | center	non-membrane-bounded organelle	0.868421	nuclear body	TCF20	G1KC34	ANOCA	PHD-type domain-containing protein	N0.HOG0016764
835	Metazoa	polytene | chromosome | cytoskeleton | band | center	non-membrane-bounded organelle	0.868421	nuclear body	POU6F1	G1KM22	ANOCA	POU domain protein	N0.HOG0006724
835	Metazoa	polytene | chromosome | cytoskeleton | band | center	non-membrane-bounded organelle	0.868421	nuclear body	SBF1	H9GCL9	ANOCA	SET binding factor 1	N0.HOG0015113
835	Metazoa	polytene | chromosome | cytoskeleton | band | center	non-membrane-bounded organelle	0.868421	nuclear body	GTF3C6	G1KL04	ANOCA	TFIIIC_sub6 domain-containing protein	N0.HOG0019960
835	Metazoa	polytene | chromosome | cytoskeleton | band | center	non-membrane-bounded organelle	0.868421	nuclear matrix	CLIC4	H9GPT5	ANOCA	Chloride intracellular channel protein	N0.HOG0009799
835	Metazoa	polytene | chromosome | cytoskeleton | band | center	non-membrane-bounded organelle	0.868421	nuclear matrix	anp32a	H9GKC2	ANOCA	LRRcap domain-containing protein	N0.HOG0010825
835	Metazoa	polytene | chromosome | cytoskeleton | band | center	non-membrane-bounded organelle	0.868421	nuclear matrix	PSPC1	G1KAB1	ANOCA	Paraspeckle component 1	N0.HOG0012973
835	Metazoa	polytene | chromosome | cytoskeleton | band | center	non-membrane-bounded organelle	0.868421	nuclear speck	DNAAF1	G1KN78	ANOCA	Dynein assembly factor 1, axonemal	N0.HOG0016065
835	Metazoa	polytene | chromosome | cytoskeleton | band | center	non-membrane-bounded organelle	0.868421	nuclear speck	wtap	G1KCU9	ANOCA	Female-lethal(2)D homolog	N0.HOG0015566
835	Metazoa	polytene | chromosome | cytoskeleton | band | center	non-membrane-bounded organelle	0.868421	nuclear speck	MSX2	G1KQK2	ANOCA	Homeobox domain-containing protein	N0.HOG0001334
835	Metazoa	polytene | chromosome | cytoskeleton | band | center	non-membrane-bounded organelle	0.868421	nuclear speck	HIF1A	G1KSA4	ANOCA	Hypoxia-inducible factor 1-alpha	N0.HOG0005551
835	Metazoa	polytene | chromosome | cytoskeleton | band | center	non-membrane-bounded organelle	0.868421	nuclear speck	MSL1	G1KB74	ANOCA	PEHE domain-containing protein	N0.HOG0018404
835	Metazoa	polytene | chromosome | cytoskeleton | band | center	non-membrane-bounded organelle	0.868421	nuclear speck	PSPC1	G1KAB1	ANOCA	Paraspeckle component 1	N0.HOG0012973
835	Metazoa	polytene | chromosome | cytoskeleton | band | center	non-membrane-bounded organelle	0.868421	nuclear speck	CASC3	G1KB37	ANOCA	Protein CASC3	N0.HOG0018113
835	Metazoa	polytene | chromosome | cytoskeleton | band | center	non-membrane-bounded organelle	0.868421	nuclear speck	FAM76B	R4G9A0	ANOCA	Protein FAM76B	N0.HOG0016212
835	Metazoa	polytene | chromosome | cytoskeleton | band | center	non-membrane-bounded organelle	0.868421	nuclear speck	PSKH1	H9G5F3	ANOCA	Protein kinase domain-containing protein	N0.HOG0000218
835	Metazoa	polytene | chromosome | cytoskeleton | band | center	non-membrane-bounded organelle	0.868421	nuclear speck	STK17A	G1KU03	ANOCA	Protein kinase domain-containing protein	N0.HOG0000218
835	Metazoa	polytene | chromosome | cytoskeleton | band | center	non-membrane-bounded organelle	0.868421	nuclear speck	AKAP17A	G1KEU4	ANOCA	RRM domain-containing protein	N0.HOG0016269
835	Metazoa	polytene | chromosome | cytoskeleton | band | center	non-membrane-bounded organelle	0.868421	nuclear speck	SAP130	G1KDS3	ANOCA	SAP130_C domain-containing protein	N0.HOG0019033
835	Metazoa	polytene | chromosome | cytoskeleton | band | center	non-membrane-bounded organelle	0.868421	nuclear speck	TCF12	H9GL53	ANOCA	Transcription factor 12	N0.HOG0012686
835	Metazoa	polytene | chromosome | cytoskeleton | band | center	non-membrane-bounded organelle	0.868421	nuclear speck	VPS72	H9GLK3	ANOCA	Transcription factor-like 1	N0.HOG0015718
835	Metazoa	polytene | chromosome | cytoskeleton | band | center	non-membrane-bounded organelle	0.868421	nuclear speck	SCAPER	H9GI70	ANOCA	U1-type domain-containing protein	N0.HOG0016142
835	Metazoa	polytene | chromosome | cytoskeleton | band | center	non-membrane-bounded organelle	0.868421	nuclear speck	VIRMA	G1KC69	ANOCA	VIR_N domain-containing protein	N0.HOG0017065
835	Metazoa	polytene | chromosome | cytoskeleton | band | center	non-membrane-bounded organelle	0.868421	nuclear speck	ZC3H14	G1KNC8	ANOCA	Zinc finger CCCH domain-containing protein 14	N0.HOG0017440
835	Metazoa	polytene | chromosome | cytoskeleton | band | center	non-membrane-bounded organelle	0.868421	nucleoplasm	MPG	H9GGQ2	ANOCA	3-methyladenine DNA glycosidase	N0.HOG0013323
835	Metazoa	polytene | chromosome | cytoskeleton | band | center	non-membrane-bounded organelle	0.868421	nucleoplasm	GABPB1	H9G8N3	ANOCA	ANK_REP_REGION domain-containing protein	N0.HOG0016547
835	Metazoa	polytene | chromosome | cytoskeleton | band | center	non-membrane-bounded organelle	0.868421	nucleoplasm	RPP25	H9GNZ1	ANOCA	Alba domain-containing protein	N0.HOG0012246
835	Metazoa	polytene | chromosome | cytoskeleton | band | center	non-membrane-bounded organelle	0.868421	nucleoplasm	ATOH8	H9GBS1	ANOCA	Atonal bHLH transcription factor 8	N0.HOG0004166
835	Metazoa	polytene | chromosome | cytoskeleton | band | center	non-membrane-bounded organelle	0.868421	nucleoplasm	GTF3C1	H9GNA3	ANOCA	B-block_TFIIIC domain-containing protein	N0.HOG0017557
835	Metazoa	polytene | chromosome | cytoskeleton | band | center	non-membrane-bounded organelle	0.868421	nucleoplasm	TFE3	H9GTC2	ANOCA	BHLH domain-containing protein	N0.HOG0011551
835	Metazoa	polytene | chromosome | cytoskeleton | band | center	non-membrane-bounded organelle	0.868421	nucleoplasm	MLX	G1KP36	ANOCA	BHLH domain-containing protein	N0.HOG0012142
835	Metazoa	polytene | chromosome | cytoskeleton | band | center	non-membrane-bounded organelle	0.868421	nucleoplasm	MXD1	H9GAU3	ANOCA	BHLH domain-containing protein	N0.HOG0012811
835	Metazoa	polytene | chromosome | cytoskeleton | band | center	non-membrane-bounded organelle	0.868421	nucleoplasm	MXI1	G1KEY6	ANOCA	BHLH domain-containing protein	N0.HOG0012811
835	Metazoa	polytene | chromosome | cytoskeleton | band | center	non-membrane-bounded organelle	0.868421	nucleoplasm	USF2	H9GGB4	ANOCA	BHLH domain-containing protein	N0.HOG0014689
835	Metazoa	polytene | chromosome | cytoskeleton | band | center	non-membrane-bounded organelle	0.868421	nucleoplasm	TFAP4	H9GN57	ANOCA	BHLH domain-containing protein	N0.HOG0017549
835	Metazoa	polytene | chromosome | cytoskeleton | band | center	non-membrane-bounded organelle	0.868421	nucleoplasm	TWIST2	G1KJ81	ANOCA	BHLH domain-containing protein	N0.HOG0004166
835	Metazoa	polytene | chromosome | cytoskeleton | band | center	non-membrane-bounded organelle	0.868421	nucleoplasm	NFE2L2	H9GIN4	ANOCA	BZIP domain-containing protein	N0.HOG0012178
835	Metazoa	polytene | chromosome | cytoskeleton | band | center	non-membrane-bounded organelle	0.868421	nucleoplasm	FOSL1	H9GG12	ANOCA	BZIP domain-containing protein	N0.HOG0011929
835	Metazoa	polytene | chromosome | cytoskeleton | band | center	non-membrane-bounded organelle	0.868421	nucleoplasm	HLF	H9GPA4	ANOCA	BZIP domain-containing protein	N0.HOG0011363
835	Metazoa	polytene | chromosome | cytoskeleton | band | center	non-membrane-bounded organelle	0.868421	nucleoplasm	FOSL2	G1KJ01	ANOCA	BZIP domain-containing protein	N0.HOG0011929
835	Metazoa	polytene | chromosome | cytoskeleton | band | center	non-membrane-bounded organelle	0.868421	nucleoplasm	BRD9	G1KIU4	ANOCA	Bromo domain-containing protein	N0.HOG0011921
835	Metazoa	polytene | chromosome | cytoskeleton | band | center	non-membrane-bounded organelle	0.868421	nucleoplasm	BRD7	H9GKY0	ANOCA	Bromo domain-containing protein	N0.HOG0011921
835	Metazoa	polytene | chromosome | cytoskeleton | band | center	non-membrane-bounded organelle	0.868421	nucleoplasm	CAPRIN2	G1KN03	ANOCA	C1q domain-containing protein	N0.HOG0015708
835	Metazoa	polytene | chromosome | cytoskeleton | band | center	non-membrane-bounded organelle	0.868421	nucleoplasm	ZMAT5	H9G477	ANOCA	C3H1-type domain-containing protein	N0.HOG0018194
835	Metazoa	polytene | chromosome | cytoskeleton | band | center	non-membrane-bounded organelle	0.868421	nucleoplasm	POGLUT2	G1KBB5	ANOCA	CAP10 domain-containing protein	N0.HOG0007971
835	Metazoa	polytene | chromosome | cytoskeleton | band | center	non-membrane-bounded organelle	0.868421	nucleoplasm	CHCHD1	H9GFH2	ANOCA	CHCH domain-containing protein	N0.HOG0018972
835	Metazoa	polytene | chromosome | cytoskeleton | band | center	non-membrane-bounded organelle	0.868421	nucleoplasm	COPS8	G1KK67	ANOCA	COP9 signalosome complex subunit 8	N0.HOG0016148
835	Metazoa	polytene | chromosome | cytoskeleton | band | center	non-membrane-bounded organelle	0.868421	nucleoplasm	GRHL3	H9GP62	ANOCA	CP2 domain-containing protein	N0.HOG0012708
835	Metazoa	polytene | chromosome | cytoskeleton | band | center	non-membrane-bounded organelle	0.868421	nucleoplasm	CABIN1	H9GEB5	ANOCA	Calcineurin binding protein 1	N0.HOG0016179
835	Metazoa	polytene | chromosome | cytoskeleton | band | center	non-membrane-bounded organelle	0.868421	nucleoplasm	MCUB	G1KMW1	ANOCA	Calcium uniporter regulatory subunit MCUb	N0.HOG0011727
835	Metazoa	polytene | chromosome | cytoskeleton | band | center	non-membrane-bounded organelle	0.868421	nucleoplasm	CACYBP	G1KQM7	ANOCA	Calcyclin-binding protein	N0.HOG0015340
835	Metazoa	polytene | chromosome | cytoskeleton | band | center	non-membrane-bounded organelle	0.868421	nucleoplasm	NAV2	G1KRF5	ANOCA	Calponin-homology (CH) domain-containing protein	N0.HOG0012176
835	Metazoa	polytene | chromosome | cytoskeleton | band | center	non-membrane-bounded organelle	0.868421	nucleoplasm	FOS	G1KTB4	ANOCA	Cellular oncogene fos	N0.HOG0011929
835	Metazoa	polytene | chromosome | cytoskeleton | band | center	non-membrane-bounded organelle	0.868421	nucleoplasm	COX4I1	H9GA90	ANOCA	Cytochrome c oxidase subunit 4	N0.HOG0015235
835	Metazoa	polytene | chromosome | cytoskeleton | band | center	non-membrane-bounded organelle	0.868421	nucleoplasm	DCPS	H9G395	ANOCA	DCS-1	N0.HOG0015258
835	Metazoa	polytene | chromosome | cytoskeleton | band | center	non-membrane-bounded organelle	0.868421	nucleoplasm	CLASRP	H9G8P8	ANOCA	DRY_EERY domain-containing protein	N0.HOG0017373
835	Metazoa	polytene | chromosome | cytoskeleton | band | center	non-membrane-bounded organelle	0.868421	nucleoplasm	DXO	G1KLV2	ANOCA	Decapping nuclease	N0.HOG0013790
835	Metazoa	polytene | chromosome | cytoskeleton | band | center	non-membrane-bounded organelle	0.868421	nucleoplasm	RNF146	H9GGD8	ANOCA	E3 ubiquitin-protein ligase	N0.HOG0016965
835	Metazoa	polytene | chromosome | cytoskeleton | band | center	non-membrane-bounded organelle	0.868421	nucleoplasm	RNF168	G1KSE8	ANOCA	E3 ubiquitin-protein ligase RNF168	N0.HOG0018689
835	Metazoa	polytene | chromosome | cytoskeleton | band | center	non-membrane-bounded organelle	0.868421	nucleoplasm	EMSY	H9GNX8	ANOCA	ENT domain-containing protein	N0.HOG0018506
835	Metazoa	polytene | chromosome | cytoskeleton | band | center	non-membrane-bounded organelle	0.868421	nucleoplasm	LNPK	H9GRS8	ANOCA	Endoplasmic reticulum junction formation protein lunapark	N0.HOG0013693
835	Metazoa	polytene | chromosome | cytoskeleton | band | center	non-membrane-bounded organelle	0.868421	nucleoplasm	NFE2L1	G1KFJ8	ANOCA	Endoplasmic reticulum membrane sensor NFE2L1	N0.HOG0012178
835	Metazoa	polytene | chromosome | cytoskeleton | band | center	non-membrane-bounded organelle	0.868421	nucleoplasm	EDC4	H9G5F0	ANOCA	Enhancer of mRNA-decapping protein 4	N0.HOG0014546
835	Metazoa	polytene | chromosome | cytoskeleton | band | center	non-membrane-bounded organelle	0.868421	nucleoplasm	FBXO7	G1KQB2	ANOCA	F-box domain-containing protein	N0.HOG0017573
835	Metazoa	polytene | chromosome | cytoskeleton | band | center	non-membrane-bounded organelle	0.868421	nucleoplasm	SUGP1	H9GEC4	ANOCA	G-patch domain-containing protein	N0.HOG0016640
835	Metazoa	polytene | chromosome | cytoskeleton | band | center	non-membrane-bounded organelle	0.868421	nucleoplasm	GATAD1	G1KR66	ANOCA	GATA zinc finger domain-containing protein 1	N0.HOG0019085
835	Metazoa	polytene | chromosome | cytoskeleton | band | center	non-membrane-bounded organelle	0.868421	nucleoplasm	GOLGA4	G1KJH8	ANOCA	GRIP domain-containing protein	N0.HOG0018359
835	Metazoa	polytene | chromosome | cytoskeleton | band | center	non-membrane-bounded organelle	0.868421	nucleoplasm	GSTO1	G1KDR7	ANOCA	Glutathione-dependent dehydroascorbate reductase	N0.HOG0003166
835	Metazoa	polytene | chromosome | cytoskeleton | band | center	non-membrane-bounded organelle	0.868421	nucleoplasm	TCF7L1	H9GHN0	ANOCA	HMG box domain-containing protein	N0.HOG0011559
835	Metazoa	polytene | chromosome | cytoskeleton | band | center	non-membrane-bounded organelle	0.868421	nucleoplasm	SMARCE1	G1KS54	ANOCA	HMG box domain-containing protein	N0.HOG0015850
835	Metazoa	polytene | chromosome | cytoskeleton | band | center	non-membrane-bounded organelle	0.868421	nucleoplasm	HYPK	H9G9H9	ANOCA	HYPK_UBA domain-containing protein	N0.HOG0016582
835	Metazoa	polytene | chromosome | cytoskeleton | band | center	non-membrane-bounded organelle	0.868421	nucleoplasm	MSX1	H9GH41	ANOCA	Homeobox domain-containing protein	N0.HOG0001334
835	Metazoa	polytene | chromosome | cytoskeleton | band | center	non-membrane-bounded organelle	0.868421	nucleoplasm	HIF3A	H9GNK2	ANOCA	Hypoxia inducible factor 3 subunit alpha	N0.HOG0005551
835	Metazoa	polytene | chromosome | cytoskeleton | band | center	non-membrane-bounded organelle	0.868421	nucleoplasm	ITGB6	H9GIR3	ANOCA	Integrin beta	N0.HOG0008518
835	Metazoa	polytene | chromosome | cytoskeleton | band | center	non-membrane-bounded organelle	0.868421	nucleoplasm	JUNB	H9GR35	ANOCA	JunB proto-oncogene, AP-1 transcription factor subunit	N0.HOG0012951
835	Metazoa	polytene | chromosome | cytoskeleton | band | center	non-membrane-bounded organelle	0.868421	nucleoplasm	CREB1	H9GFI2	ANOCA	KID domain-containing protein	N0.HOG0012742
835	Metazoa	polytene | chromosome | cytoskeleton | band | center	non-membrane-bounded organelle	0.868421	nucleoplasm	ANP32B	H9G8W0	ANOCA	LRRcap domain-containing protein	N0.HOG0010825
835	Metazoa	polytene | chromosome | cytoskeleton | band | center	non-membrane-bounded organelle	0.868421	nucleoplasm	LETMD1	G1KV41	ANOCA	Letm1 RBD domain-containing protein	N0.HOG0018604
835	Metazoa	polytene | chromosome | cytoskeleton | band | center	non-membrane-bounded organelle	0.868421	nucleoplasm	BRCC3	H9G3Q5	ANOCA	Lys-63-specific deubiquitinase	N0.HOG0017223
835	Metazoa	polytene | chromosome | cytoskeleton | band | center	non-membrane-bounded organelle	0.868421	nucleoplasm	MED1	G1KU28	ANOCA	Mediator of RNA polymerase II transcription subunit 1	N0.HOG0017365
835	Metazoa	polytene | chromosome | cytoskeleton | band | center	non-membrane-bounded organelle	0.868421	nucleoplasm	MED10	H9G468	ANOCA	Mediator of RNA polymerase II transcription subunit 10	N0.HOG0014660
835	Metazoa	polytene | chromosome | cytoskeleton | band | center	non-membrane-bounded organelle	0.868421	nucleoplasm	MED4	G1KQ84	ANOCA	Mediator of RNA polymerase II transcription subunit 4	N0.HOG0018182
835	Metazoa	polytene | chromosome | cytoskeleton | band | center	non-membrane-bounded organelle	0.868421	nucleoplasm	MACROD1	H9GJ01	ANOCA	Mono-ADP ribosylhydrolase 1	N0.HOG0007144
835	Metazoa	polytene | chromosome | cytoskeleton | band | center	non-membrane-bounded organelle	0.868421	nucleoplasm	SMAD5	R4GCC2	ANOCA	Mothers against decapentaplegic homolog	N0.HOG0010027
835	Metazoa	polytene | chromosome | cytoskeleton | band | center	non-membrane-bounded organelle	0.868421	nucleoplasm	SMAD4	H9GG67	ANOCA	Mothers against decapentaplegic homolog	N0.HOG0015816
835	Metazoa	polytene | chromosome | cytoskeleton | band | center	non-membrane-bounded organelle	0.868421	nucleoplasm	MBNL2	G1K921	ANOCA	Muscleblind like splicing regulator 2	N0.HOG0012483
835	Metazoa	polytene | chromosome | cytoskeleton | band | center	non-membrane-bounded organelle	0.868421	nucleoplasm	MBNL3	H9GFD5	ANOCA	Muscleblind like splicing regulator 3	N0.HOG0012483
835	Metazoa	polytene | chromosome | cytoskeleton | band | center	non-membrane-bounded organelle	0.868421	nucleoplasm	NFYA	G1KSQ3	ANOCA	Nuclear transcription factor Y subunit	N0.HOG0011248
835	Metazoa	polytene | chromosome | cytoskeleton | band | center	non-membrane-bounded organelle	0.868421	nucleoplasm	NABP2	G1KYV6	ANOCA	Nucleic acid binding protein 2	N0.HOG0013889
835	Metazoa	polytene | chromosome | cytoskeleton | band | center	non-membrane-bounded organelle	0.868421	nucleoplasm	PPP1R9B	R4G978	ANOCA	PDZ domain-containing protein	N0.HOG0014288
835	Metazoa	polytene | chromosome | cytoskeleton | band | center	non-membrane-bounded organelle	0.868421	nucleoplasm	PHAX	H9G6S6	ANOCA	Phosphorylated adapter RNA export protein	N0.HOG0017108
835	Metazoa	polytene | chromosome | cytoskeleton | band | center	non-membrane-bounded organelle	0.868421	nucleoplasm	PSMG1	G1K897	ANOCA	Proteasome assembly chaperone 1	N0.HOG0020618
835	Metazoa	polytene | chromosome | cytoskeleton | band | center	non-membrane-bounded organelle	0.868421	nucleoplasm	TBK1	G1KBS7	ANOCA	Protein kinase domain-containing protein	N0.HOG0015315
835	Metazoa	polytene | chromosome | cytoskeleton | band | center	non-membrane-bounded organelle	0.868421	nucleoplasm	PPM1H	G1K8J7	ANOCA	Protein phosphatase, Mg2+/Mn2+ dependent 1H	N0.HOG0014702
835	Metazoa	polytene | chromosome | cytoskeleton | band | center	non-membrane-bounded organelle	0.868421	nucleoplasm	JUN	G1KG27	ANOCA	Proto-oncogene c-Jun	N0.HOG0012951
835	Metazoa	polytene | chromosome | cytoskeleton | band | center	non-membrane-bounded organelle	0.868421	nucleoplasm	RTRAF	H9GPU9	ANOCA	RNA transcription, translation and transport factor protein	N0.HOG0017064
835	Metazoa	polytene | chromosome | cytoskeleton | band | center	non-membrane-bounded organelle	0.868421	nucleoplasm	RBM48	G1KR14	ANOCA	RNA-binding protein 48	N0.HOG0017703
835	Metazoa	polytene | chromosome | cytoskeleton | band | center	non-membrane-bounded organelle	0.868421	nucleoplasm	RNPC3	G1KAA4	ANOCA	RNA-binding region-containing protein 3	N0.HOG0014819
835	Metazoa	polytene | chromosome | cytoskeleton | band | center	non-membrane-bounded organelle	0.868421	nucleoplasm	TNRC6A	H9GIC8	ANOCA	RRM domain-containing protein	N0.HOG0013229
835	Metazoa	polytene | chromosome | cytoskeleton | band | center	non-membrane-bounded organelle	0.868421	nucleoplasm	RUNX1	G1KDP0	ANOCA	RUNX family transcription factor 1	N0.HOG0011979
835	Metazoa	polytene | chromosome | cytoskeleton | band | center	non-membrane-bounded organelle	0.868421	nucleoplasm	YAF2	G1KBM8	ANOCA	RanBP2-type domain-containing protein	N0.HOG0015417
835	Metazoa	polytene | chromosome | cytoskeleton | band | center	non-membrane-bounded organelle	0.868421	nucleoplasm	RSF1	H9G5R4	ANOCA	Remodeling and spacing factor 1	N0.HOG0017858
835	Metazoa	polytene | chromosome | cytoskeleton | band | center	non-membrane-bounded organelle	0.868421	nucleoplasm	SECISBP2	G1KST8	ANOCA	Ribosomal_L7Ae domain-containing protein	N0.HOG0015389
835	Metazoa	polytene | chromosome | cytoskeleton | band | center	non-membrane-bounded organelle	0.868421	nucleoplasm	RUNX3	H9GPT7	ANOCA	Runt-related transcription factor	N0.HOG0011979
835	Metazoa	polytene | chromosome | cytoskeleton | band | center	non-membrane-bounded organelle	0.868421	nucleoplasm	RUNX2	G1KN41	ANOCA	Runt-related transcription factor	N0.HOG0011979
835	Metazoa	polytene | chromosome | cytoskeleton | band | center	non-membrane-bounded organelle	0.868421	nucleoplasm	SPEN	H9GKA7	ANOCA	Spen family transcriptional repressor	N0.HOG0016644
835	Metazoa	polytene | chromosome | cytoskeleton | band | center	non-membrane-bounded organelle	0.868421	nucleoplasm	SUFU	G1KCJ9	ANOCA	Suppressor of fused homolog	N0.HOG0018548
835	Metazoa	polytene | chromosome | cytoskeleton | band | center	non-membrane-bounded organelle	0.868421	nucleoplasm	SNTG2	G1KE22	ANOCA	Syntrophin gamma 2	N0.HOG0016364
835	Metazoa	polytene | chromosome | cytoskeleton | band | center	non-membrane-bounded organelle	0.868421	nucleoplasm	TAF1B	G1K8C0	ANOCA	TATA box-binding protein-associated factor 1B	N0.HOG0019154
835	Metazoa	polytene | chromosome | cytoskeleton | band | center	non-membrane-bounded organelle	0.868421	nucleoplasm	TFAP2C	H9GMX5	ANOCA	TF_AP-2 domain-containing protein	N0.HOG0011355
835	Metazoa	polytene | chromosome | cytoskeleton | band | center	non-membrane-bounded organelle	0.868421	nucleoplasm	TTC5	H9GE68	ANOCA	Tetratricopeptide repeat domain 5	N0.HOG0016889
835	Metazoa	polytene | chromosome | cytoskeleton | band | center	non-membrane-bounded organelle	0.868421	nucleoplasm	TJP3	H9GPH3	ANOCA	Tight junction protein 3	N0.HOG0012687
835	Metazoa	polytene | chromosome | cytoskeleton | band | center	non-membrane-bounded organelle	0.868421	nucleoplasm	TFEC	G1KFM3	ANOCA	Transcription factor EC	N0.HOG0011551
835	Metazoa	polytene | chromosome | cytoskeleton | band | center	non-membrane-bounded organelle	0.868421	nucleoplasm	JUND	H9GQL5	ANOCA	Transcription factor jun-D	N0.HOG0012951
835	Metazoa	polytene | chromosome | cytoskeleton | band | center	non-membrane-bounded organelle	0.868421	nucleoplasm	TRIB3	H9GDK2	ANOCA	Tribbles pseudokinase 3	N0.HOG0013907
835	Metazoa	polytene | chromosome | cytoskeleton | band | center	non-membrane-bounded organelle	0.868421	nucleoplasm	TNRC6B	G1KGG9	ANOCA	Trinucleotide repeat containing adaptor 6B	N0.HOG0013229
835	Metazoa	polytene | chromosome | cytoskeleton | band | center	non-membrane-bounded organelle	0.868421	nucleoplasm	TNRC6C	G1KSB7	ANOCA	Trinucleotide repeat containing adaptor 6C	N0.HOG0013229
835	Metazoa	polytene | chromosome | cytoskeleton | band | center	non-membrane-bounded organelle	0.868421	nucleoplasm	USB1	H9GME5	ANOCA	U6 snRNA phosphodiesterase	N0.HOG0015412
835	Metazoa	polytene | chromosome | cytoskeleton | band | center	non-membrane-bounded organelle	0.868421	nucleoplasm	UBR5	G1KII6	ANOCA	Ubiquitin protein ligase E3 component n-recognin 5	N0.HOG0017567
835	Metazoa	polytene | chromosome | cytoskeleton | band | center	non-membrane-bounded organelle	0.868421	nucleoplasm	SNRNP25	H9GNA8	ANOCA	Ubiquitin-like domain-containing protein	N0.HOG0016590
835	Metazoa	polytene | chromosome | cytoskeleton | band | center	non-membrane-bounded organelle	0.868421	nucleoplasm	ZRANB1	G1KPY5	ANOCA	Ubiquitinyl hydrolase 1	N0.HOG0018006
835	Metazoa	polytene | chromosome | cytoskeleton | band | center	non-membrane-bounded organelle	0.868421	nucleoplasm	DTL	G1KFK3	ANOCA	WD_REPEATS_REGION domain-containing protein	N0.HOG0015071
835	Metazoa	polytene | chromosome | cytoskeleton | band | center	non-membrane-bounded organelle	0.868421	nucleoplasm	WWOX	H9GGA4	ANOCA	WW domain-containing oxidoreductase	N0.HOG0003509
835	Metazoa	polytene | chromosome | cytoskeleton | band | center	non-membrane-bounded organelle	0.868421	nucleoplasm	ZRANB2	H9G8V2	ANOCA	Zinc finger Ran-binding domain-containing protein 2	N0.HOG0009163
835	Metazoa	polytene | chromosome | cytoskeleton | band | center	non-membrane-bounded organelle	0.868421	nucleoplasm	KMT5B	G1KQ86	ANOCA	[histone H4]-N-methyl-L-lysine20 N-methyltransferase KMT5B	N0.HOG0013131
835	Metazoa	polytene | chromosome | cytoskeleton | band | center	non-membrane-bounded organelle	0.868421	nucleoplasm	KMT5C	H9GT14	ANOCA	[histone H4]-N-methyl-L-lysine20 N-methyltransferase KMT5B	N0.HOG0013131
835	Metazoa	polytene | chromosome | cytoskeleton | band | center	non-membrane-bounded organelle	0.868421	podosome	FERMT3	H9G406	ANOCA	PH domain-containing protein	N0.HOG0013742
835	Metazoa	polytene | chromosome | cytoskeleton | band | center	non-membrane-bounded organelle	0.868421	sarcomere	MTMR12	H9GD56	ANOCA	Inactive phosphatidylinositol 3-phosphatase 12	N0.HOG0014482
835	Metazoa	polytene | chromosome | cytoskeleton | band | center	non-membrane-bounded organelle	0.868421	sarcomere	PYROXD1	G1KR18	ANOCA	L-amino-acid oxidase	N0.HOG0018099
835	Metazoa	polytene | chromosome | cytoskeleton | band | center	non-membrane-bounded organelle	0.868421	spindle pole	CEP19	G1KSD6	ANOCA	Centrosomal protein of 19 kDa	N0.HOG0019317
835	Metazoa	polytene | chromosome | cytoskeleton | band | center	non-membrane-bounded organelle	0.868421	spindle pole	BRCC3	H9G3Q5	ANOCA	Lys-63-specific deubiquitinase	N0.HOG0017223
835	Metazoa	polytene | chromosome | cytoskeleton | band | center	non-membrane-bounded organelle	0.868421	cytoskeleton	AND_004875	W5JKL9	ANODA	Beta-sarcoglycan	N0.HOG0019279
835	Metazoa	polytene | chromosome | cytoskeleton | band | center	non-membrane-bounded organelle	0.868421	cytoskeleton	AND_003201	W5JQ57	ANODA	Expanded	N0.HOG0015451
835	Metazoa	polytene | chromosome | cytoskeleton | band | center	non-membrane-bounded organelle	0.868421	cytoskeleton	AND_009559	W5J3B6	ANODA	Fritz	N0.HOG0018742
835	Metazoa	polytene | chromosome | cytoskeleton | band | center	non-membrane-bounded organelle	0.868421	cytoskeleton	AND_006564	W5JCE3	ANODA	Parvin	N0.HOG0013654
835	Metazoa	polytene | chromosome | cytoskeleton | band | center	non-membrane-bounded organelle	0.868421	cytoskeleton	AND_002474	W5JMY3	ANODA	Syntrophin	N0.HOG0016364
835	Metazoa	polytene | chromosome | cytoskeleton | band | center	non-membrane-bounded organelle	0.868421	cytoskeleton	AND_005753	W5JI16	ANODA	Tropomodulin	N0.HOG0010132
835	Metazoa	polytene | chromosome | cytoskeleton | band | center	non-membrane-bounded organelle	0.868421	intermediate filament	AND_000436	W5JU89	ANODA	Lamin	N0.HOG0004270
835	Metazoa	polytene | chromosome | cytoskeleton | band | center	non-membrane-bounded organelle	0.868421	microtubule cytoskeleton	AND_010074	W5J667	ANODA	Tektin	N0.HOG0010193
835	Metazoa	polytene | chromosome | cytoskeleton | band | center	non-membrane-bounded organelle	0.868421	microtubule cytoskeleton	AND_001049	W5JV24	ANODA	Tektin	N0.HOG0010193
835	Metazoa	polytene | chromosome | cytoskeleton | band | center	non-membrane-bounded organelle	0.868421	microtubule organizing center	AND_007682	W5J895	ANODA	PACT_coil_coil domain-containing protein	N0.HOG0018140
835	Metazoa	polytene | chromosome | cytoskeleton | band | center	non-membrane-bounded organelle	0.868421	microtubule organizing center	AND_007581	W5J9V3	ANODA	USP domain-containing protein	N0.HOG0014532
835	Metazoa	polytene | chromosome | cytoskeleton | band | center	non-membrane-bounded organelle	0.868421	mitochondrial large ribosomal subunit	AND_010320	W5J1N0	ANODA	39S ribosomal protein L40, mitochondrial	N0.HOG0018976
835	Metazoa	polytene | chromosome | cytoskeleton | band | center	non-membrane-bounded organelle	0.868421	mitochondrial large ribosomal subunit	AND_009896	W5J6W6	ANODA	39S ribosomal protein L55, mitochondrial	N0.HOG0019521
835	Metazoa	polytene | chromosome | cytoskeleton | band | center	non-membrane-bounded organelle	0.868421	mitochondrial ribosome	AND_003623	W5JMT9	ANODA	CHCH domain-containing protein	N0.HOG0018972
835	Metazoa	polytene | chromosome | cytoskeleton | band | center	non-membrane-bounded organelle	0.868421	mitochondrial small ribosomal subunit	AND_007568	W5JD37	ANODA	28S ribosomal protein S26, mitochondrial	N0.HOG0019359
835	Metazoa	polytene | chromosome | cytoskeleton | band | center	non-membrane-bounded organelle	0.868421	mitochondrial small ribosomal subunit	AND_000468	W5JWZ5	ANODA	28S ribosomal protein S31, mitochondrial	N0.HOG0018349
835	Metazoa	polytene | chromosome | cytoskeleton | band | center	non-membrane-bounded organelle	0.868421	nucleoplasm	AND_001531	W5JRB7	ANODA	Cohesin loading complex subunit SCC4 homolog	N0.HOG0016585
835	Metazoa	polytene | chromosome | cytoskeleton | band | center	non-membrane-bounded organelle	0.868421	PML body	AgaP_AGAP009432	A7UR23	ANOGA	AGAP009432-PA (Fragment)	N0.HOG0019026
835	Metazoa	polytene | chromosome | cytoskeleton | band | center	non-membrane-bounded organelle	0.868421	Z disc	1278919	Q7PMK5	ANOGA	AGAP010750-PA	N0.HOG0011131
835	Metazoa	polytene | chromosome | cytoskeleton | band | center	non-membrane-bounded organelle	0.868421	actin cytoskeleton	1273600	Q7QBY4	ANOGA	AGAP002356-PA	N0.HOG0013654
835	Metazoa	polytene | chromosome | cytoskeleton | band | center	non-membrane-bounded organelle	0.868421	centriole	3292088	Q5TP15	ANOGA	AGAP009881-PA	N0.HOG0016025
835	Metazoa	polytene | chromosome | cytoskeleton | band | center	non-membrane-bounded organelle	0.868421	centrosome	1281054	Q7PL13	ANOGA	AGAP002059-PA	N0.HOG0015337
835	Metazoa	polytene | chromosome | cytoskeleton | band | center	non-membrane-bounded organelle	0.868421	centrosome	1281049	Q7PUI4	ANOGA	AGAP002064-PA	N0.HOG0017726
835	Metazoa	polytene | chromosome | cytoskeleton | band | center	non-membrane-bounded organelle	0.868421	centrosome	5667163	A7UU37	ANOGA	AGAP006172-PA	N0.HOG0017226
835	Metazoa	polytene | chromosome | cytoskeleton | band | center	non-membrane-bounded organelle	0.868421	centrosome	AgaP_AGAP009914	Q7Q189	ANOGA	AGAP009914-PA (Fragment)	N0.HOG0013294
835	Metazoa	polytene | chromosome | cytoskeleton | band | center	non-membrane-bounded organelle	0.868421	cytoskeleton	1270464	F5HJ18	ANOGA	AGAP000969-PB	N0.HOG0010132
835	Metazoa	polytene | chromosome | cytoskeleton | band | center	non-membrane-bounded organelle	0.868421	cytoskeleton	1275084	Q7Q976	ANOGA	AGAP004873-PA	N0.HOG0013939
835	Metazoa	polytene | chromosome | cytoskeleton | band | center	non-membrane-bounded organelle	0.868421	cytoskeleton	1277220	Q7PPA0	ANOGA	AGAP006633-PA	N0.HOG0016364
835	Metazoa	polytene | chromosome | cytoskeleton | band | center	non-membrane-bounded organelle	0.868421	cytoskeleton	1281125	Q7PYL6	ANOGA	Beta-sarcoglycan	N0.HOG0019279
835	Metazoa	polytene | chromosome | cytoskeleton | band | center	non-membrane-bounded organelle	0.868421	cytoskeleton	NA	A0A1S4H5U0	ANOGA	Focal adhesion kinase 1	N0.HOG0014780
835	Metazoa	polytene | chromosome | cytoskeleton | band | center	non-membrane-bounded organelle	0.868421	cytoskeleton	NA	A0A1S4H089	ANOGA	Protein expanded	N0.HOG0015451
835	Metazoa	polytene | chromosome | cytoskeleton | band | center	non-membrane-bounded organelle	0.868421	intermediate filament	AgaP_AGAP008015	Q7PNC2	ANOGA	AGAP008015-PA	N0.HOG0004270
835	Metazoa	polytene | chromosome | cytoskeleton | band | center	non-membrane-bounded organelle	0.868421	intermediate filament	NA	A0A1S4GX09	ANOGA	Lamin	N0.HOG0004270
835	Metazoa	polytene | chromosome | cytoskeleton | band | center	non-membrane-bounded organelle	0.868421	intermediate filament	NA	A0A1S4H7Z7	ANOGA	Lamin	N0.HOG0004270
835	Metazoa	polytene | chromosome | cytoskeleton | band | center	non-membrane-bounded organelle	0.868421	microtubule cytoskeleton	AgaP_AGAP000219	Q7PRZ5	ANOGA	Tektin	N0.HOG0010193
835	Metazoa	polytene | chromosome | cytoskeleton | band | center	non-membrane-bounded organelle	0.868421	microtubule cytoskeleton	1277709	Q7Q482	ANOGA	Tektin	N0.HOG0010193
835	Metazoa	polytene | chromosome | cytoskeleton | band | center	non-membrane-bounded organelle	0.868421	microtubule cytoskeleton	NA	A0A1S4G8Y4	ANOGA	Tektin	N0.HOG0010193
835	Metazoa	polytene | chromosome | cytoskeleton | band | center	non-membrane-bounded organelle	0.868421	microtubule cytoskeleton	1279458	Q7Q108	ANOGA	Tektin (Fragment)	N0.HOG0010193
835	Metazoa	polytene | chromosome | cytoskeleton | band | center	non-membrane-bounded organelle	0.868421	microtubule organizing center	AgaP_AGAP008412	Q7Q4I4	ANOGA	AGAP008412-PA	N0.HOG0014532
835	Metazoa	polytene | chromosome | cytoskeleton | band | center	non-membrane-bounded organelle	0.868421	microtubule organizing center	NA	A0A1S4H5K5	ANOGA	PACT_coil_coil domain-containing protein	N0.HOG0018140
835	Metazoa	polytene | chromosome | cytoskeleton | band | center	non-membrane-bounded organelle	0.868421	microtubule organizing center	NA	A0A1S4GYY2	ANOGA	Ubiquitin thioesterase CYLD	N0.HOG0014532
835	Metazoa	polytene | chromosome | cytoskeleton | band | center	non-membrane-bounded organelle	0.868421	mitochondrial large ribosomal subunit	1272349	Q7QEA1	ANOGA	39S ribosomal protein L32, mitochondrial	N0.HOG0018306
835	Metazoa	polytene | chromosome | cytoskeleton | band | center	non-membrane-bounded organelle	0.868421	mitochondrial large ribosomal subunit	1272158	Q7QER3	ANOGA	39S ribosomal protein L40, mitochondrial	N0.HOG0018976
835	Metazoa	polytene | chromosome | cytoskeleton | band | center	non-membrane-bounded organelle	0.868421	mitochondrial large ribosomal subunit	1273936	Q7QBA3	ANOGA	39S ribosomal protein L55, mitochondrial	N0.HOG0019521
835	Metazoa	polytene | chromosome | cytoskeleton | band | center	non-membrane-bounded organelle	0.868421	mitochondrial large ribosomal subunit	AgaP_AGAP001134	Q7PUT8	ANOGA	AGAP001134-PA	N0.HOG0018794
835	Metazoa	polytene | chromosome | cytoskeleton | band | center	non-membrane-bounded organelle	0.868421	mitochondrial ribosome	1272158	Q7QER3	ANOGA	39S ribosomal protein L40, mitochondrial	N0.HOG0018976
835	Metazoa	polytene | chromosome | cytoskeleton | band | center	non-membrane-bounded organelle	0.868421	mitochondrial ribosome	5668095	A7UUQ5	ANOGA	AGAP008073-PA	N0.HOG0018972
835	Metazoa	polytene | chromosome | cytoskeleton | band | center	non-membrane-bounded organelle	0.868421	mitochondrial small ribosomal subunit	5667671	A7UT36	ANOGA	28S ribosomal protein S26, mitochondrial	N0.HOG0019359
835	Metazoa	polytene | chromosome | cytoskeleton | band | center	non-membrane-bounded organelle	0.868421	mitochondrial small ribosomal subunit	1277234	Q7Q544	ANOGA	28S ribosomal protein S28, mitochondrial	N0.HOG0019095
835	Metazoa	polytene | chromosome | cytoskeleton | band | center	non-membrane-bounded organelle	0.868421	mitochondrial small ribosomal subunit	NA	A0A1S4H7V3	ANOGA	28S ribosomal protein S31, mitochondrial	N0.HOG0018349
835	Metazoa	polytene | chromosome | cytoskeleton | band | center	non-membrane-bounded organelle	0.868421	mitochondrial small ribosomal subunit	1270131	Q7QIM6	ANOGA	28S ribosomal protein S34, mitochondrial	N0.HOG0018244
835	Metazoa	polytene | chromosome | cytoskeleton | band | center	non-membrane-bounded organelle	0.868421	mitochondrial small ribosomal subunit	1270264	Q7QIE1	ANOGA	28S ribosomal protein S35, mitochondrial	N0.HOG0017917
835	Metazoa	polytene | chromosome | cytoskeleton | band | center	non-membrane-bounded organelle	0.868421	nuclear speck	1273072	Q7QD05	ANOGA	AGAP002895-PA	N0.HOG0010869
835	Metazoa	polytene | chromosome | cytoskeleton | band | center	non-membrane-bounded organelle	0.868421	nucleoplasm	1271954	Q7QF52	ANOGA	AGAP000308-PA	N0.HOG0012657
835	Metazoa	polytene | chromosome | cytoskeleton | band | center	non-membrane-bounded organelle	0.868421	nucleoplasm	1269293	Q7QKC7	ANOGA	AGAP002265-PA	N0.HOG0014938
835	Metazoa	polytene | chromosome | cytoskeleton | band | center	non-membrane-bounded organelle	0.868421	nucleoplasm	5667693	A7USW7	ANOGA	AGAP002312-PA	N0.HOG0018297
835	Metazoa	polytene | chromosome | cytoskeleton | band | center	non-membrane-bounded organelle	0.868421	nucleoplasm	1273656	Q7QBU2	ANOGA	AGAP002313-PA	N0.HOG0018297
835	Metazoa	polytene | chromosome | cytoskeleton | band | center	non-membrane-bounded organelle	0.868421	nucleoplasm	1270935	Q7PSL3	ANOGA	AGAP003497-PA	N0.HOG0016203
835	Metazoa	polytene | chromosome | cytoskeleton | band | center	non-membrane-bounded organelle	0.868421	nucleoplasm	1274488	Q7QAA0	ANOGA	AGAP004341-PA	N0.HOG0010654
835	Metazoa	polytene | chromosome | cytoskeleton | band | center	non-membrane-bounded organelle	0.868421	nucleoplasm	AgaP_AGAP007257	A7URI7	ANOGA	AGAP007257-PA	N0.HOG0004869
835	Metazoa	polytene | chromosome | cytoskeleton | band | center	non-membrane-bounded organelle	0.868421	nucleoplasm	5668095	A7UUQ5	ANOGA	AGAP008073-PA	N0.HOG0018972
835	Metazoa	polytene | chromosome | cytoskeleton | band | center	non-membrane-bounded organelle	0.868421	nucleoplasm	1281819	Q7PXE1	ANOGA	Cohesin loading complex subunit SCC4 homolog	N0.HOG0016585
835	Metazoa	polytene | chromosome | cytoskeleton | band | center	non-membrane-bounded organelle	0.868421	nucleoplasm	NA	A0A1S4GVA5	ANOGA	THAP-type domain-containing protein	N0.HOG0004869
835	Metazoa	polytene | chromosome | cytoskeleton | band | center	non-membrane-bounded organelle	0.868421	spindle pole	1281054	Q7PL13	ANOGA	AGAP002059-PA	N0.HOG0015337
835	Metazoa	polytene | chromosome | cytoskeleton | band | center	non-membrane-bounded organelle	0.868421	stress fiber	1281694	F5HMP2	ANOGA	AGAP001480-PB	N0.HOG0017364
835	Metazoa	polytene | chromosome | cytoskeleton | band | center	non-membrane-bounded organelle	0.868421	I band	RYR1	A0A2K5CP77	AOTNA	Ryanodine receptor 1	N0.HOG0011131
835	Metazoa	polytene | chromosome | cytoskeleton | band | center	non-membrane-bounded organelle	0.868421	P-body	EDC4	A0A2K5DK46	AOTNA	Enhancer of mRNA-decapping protein 4	N0.HOG0014546
835	Metazoa	polytene | chromosome | cytoskeleton | band | center	non-membrane-bounded organelle	0.868421	P-body	NANOS3	A0A2K5CZZ7	AOTNA	Nanos-type domain-containing protein	N0.HOG0012826
835	Metazoa	polytene | chromosome | cytoskeleton | band | center	non-membrane-bounded organelle	0.868421	P-body	RC3H2	A0A2K5E022	AOTNA	RING-type E3 ubiquitin transferase	N0.HOG0015480
835	Metazoa	polytene | chromosome | cytoskeleton | band | center	non-membrane-bounded organelle	0.868421	P-body	RC3H1	A0A2K5EZE8	AOTNA	RING-type E3 ubiquitin transferase	N0.HOG0015480
835	Metazoa	polytene | chromosome | cytoskeleton | band | center	non-membrane-bounded organelle	0.868421	P-body	YTHDF2	A0A2K5E7W5	AOTNA	YTH domain-containing protein	N0.HOG0008737
835	Metazoa	polytene | chromosome | cytoskeleton | band | center	non-membrane-bounded organelle	0.868421	PML body	DAXX	A0A2K5DRR3	AOTNA	Daxx	N0.HOG0019026
835	Metazoa	polytene | chromosome | cytoskeleton | band | center	non-membrane-bounded organelle	0.868421	PML body	ELF4	A0A2K5E8E9	AOTNA	ETS domain-containing protein	N0.HOG0009628
835	Metazoa	polytene | chromosome | cytoskeleton | band | center	non-membrane-bounded organelle	0.868421	PML body	DAPK3	A0A2K5DTE6	AOTNA	Protein kinase domain-containing protein	N0.HOG0000218
835	Metazoa	polytene | chromosome | cytoskeleton | band | center	non-membrane-bounded organelle	0.868421	PML body	IKBKE	A0A2K5DEW3	AOTNA	Protein kinase domain-containing protein	N0.HOG0015315
835	Metazoa	polytene | chromosome | cytoskeleton | band | center	non-membrane-bounded organelle	0.868421	PML body	SKI	A0A2K5CCY8	AOTNA	Proto-oncogene c-Ski	N0.HOG0011498
835	Metazoa	polytene | chromosome | cytoskeleton | band | center	non-membrane-bounded organelle	0.868421	PML body	TOPORS	A0A2K5DXL2	AOTNA	RING-type domain-containing protein	N0.HOG0012366
835	Metazoa	polytene | chromosome | cytoskeleton | band | center	non-membrane-bounded organelle	0.868421	Z disc	PPP1R12A	A0A2K5EN86	AOTNA	Protein phosphatase 1 regulatory subunit	N0.HOG0012579
835	Metazoa	polytene | chromosome | cytoskeleton | band | center	non-membrane-bounded organelle	0.868421	Z disc	RTN2	A0A2K5E7D6	AOTNA	Reticulon	N0.HOG0009014
835	Metazoa	polytene | chromosome | cytoskeleton | band | center	non-membrane-bounded organelle	0.868421	actin cytoskeleton	USH1G	A0A2K5DFR7	AOTNA	ANK_REP_REGION domain-containing protein	N0.HOG0013480
835	Metazoa	polytene | chromosome | cytoskeleton | band | center	non-membrane-bounded organelle	0.868421	actin cytoskeleton	CLIC5	A0A2K5DI77	AOTNA	Chloride intracellular channel protein	N0.HOG0009799
835	Metazoa	polytene | chromosome | cytoskeleton | band | center	non-membrane-bounded organelle	0.868421	actin cytoskeleton	KANSL2	A0A2K5DTM8	AOTNA	KAT8 regulatory NSL complex subunit 2	N0.HOG0018485
835	Metazoa	polytene | chromosome | cytoskeleton | band | center	non-membrane-bounded organelle	0.868421	actin cytoskeleton	DAPK1	A0A2K5E6T2	AOTNA	Non-specific serine/threonine protein kinase	N0.HOG0000218
835	Metazoa	polytene | chromosome | cytoskeleton | band | center	non-membrane-bounded organelle	0.868421	actin cytoskeleton	NDC1	A0A2K5F8V6	AOTNA	Nucleoporin NDC1	N0.HOG0018189
835	Metazoa	polytene | chromosome | cytoskeleton | band | center	non-membrane-bounded organelle	0.868421	actin cytoskeleton	POU6F1	A0A2K5EUW1	AOTNA	POU domain protein	N0.HOG0006724
835	Metazoa	polytene | chromosome | cytoskeleton | band | center	non-membrane-bounded organelle	0.868421	actin cytoskeleton	PPP1R12A	A0A2K5EN86	AOTNA	Protein phosphatase 1 regulatory subunit	N0.HOG0012579
835	Metazoa	polytene | chromosome | cytoskeleton | band | center	non-membrane-bounded organelle	0.868421	centriolar satellite	RPP25	A0A2K5BYA1	AOTNA	Alba domain-containing protein	N0.HOG0012246
835	Metazoa	polytene | chromosome | cytoskeleton | band | center	non-membrane-bounded organelle	0.868421	centriolar satellite	HAUS6	A0A2K5D8P6	AOTNA	HAUS6_N domain-containing protein	N0.HOG0019446
835	Metazoa	polytene | chromosome | cytoskeleton | band | center	non-membrane-bounded organelle	0.868421	centriolar satellite	YTHDF2	A0A2K5E7W5	AOTNA	YTH domain-containing protein	N0.HOG0008737
835	Metazoa	polytene | chromosome | cytoskeleton | band | center	non-membrane-bounded organelle	0.868421	centriole	CEP19	A0A2K5EP62	AOTNA	Centrosomal protein of 19 kDa	N0.HOG0019317
835	Metazoa	polytene | chromosome | cytoskeleton | band | center	non-membrane-bounded organelle	0.868421	centriole	MDM1	A0A2K5CK26	AOTNA	Nuclear protein MDM1	N0.HOG0021422
835	Metazoa	polytene | chromosome | cytoskeleton | band | center	non-membrane-bounded organelle	0.868421	centriole	TOPORS	A0A2K5DXL2	AOTNA	RING-type domain-containing protein	N0.HOG0012366
835	Metazoa	polytene | chromosome | cytoskeleton | band | center	non-membrane-bounded organelle	0.868421	centrosome	NFE2L2	A0A2K5CRV5	AOTNA	BZIP domain-containing protein	N0.HOG0012178
835	Metazoa	polytene | chromosome | cytoskeleton | band | center	non-membrane-bounded organelle	0.868421	centrosome	CAPRIN2	A0A2K5ERZ7	AOTNA	C1q domain-containing protein	N0.HOG0015708
835	Metazoa	polytene | chromosome | cytoskeleton | band | center	non-membrane-bounded organelle	0.868421	centrosome	CEP19	A0A2K5EP62	AOTNA	Centrosomal protein of 19 kDa	N0.HOG0019317
835	Metazoa	polytene | chromosome | cytoskeleton | band | center	non-membrane-bounded organelle	0.868421	centrosome	NA	A0A2K5EZ07	AOTNA	Chloride intracellular channel protein	N0.HOG0009799
835	Metazoa	polytene | chromosome | cytoskeleton | band | center	non-membrane-bounded organelle	0.868421	centrosome	CYLD	A0A2K5CZE8	AOTNA	Deubiquitinating enzyme CYLD	N0.HOG0014532
835	Metazoa	polytene | chromosome | cytoskeleton | band | center	non-membrane-bounded organelle	0.868421	centrosome	MVB12A	A0A2K5EKN3	AOTNA	ESCRT-I complex subunit MVB12A	N0.HOG0015564
835	Metazoa	polytene | chromosome | cytoskeleton | band | center	non-membrane-bounded organelle	0.868421	centrosome	HK2	A0A2K5CMT8	AOTNA	Hexokinase	N0.HOG0008059
835	Metazoa	polytene | chromosome | cytoskeleton | band | center	non-membrane-bounded organelle	0.868421	centrosome	ITGB6	A0A2K5EWB1	AOTNA	Integrin beta	N0.HOG0008518
835	Metazoa	polytene | chromosome | cytoskeleton | band | center	non-membrane-bounded organelle	0.868421	centrosome	SMAD4	A0A2K5D1Y0	AOTNA	Mothers against decapentaplegic homolog	N0.HOG0015816
835	Metazoa	polytene | chromosome | cytoskeleton | band | center	non-membrane-bounded organelle	0.868421	centrosome	NDRG1	A0A2K5EBN0	AOTNA	N-myc downstream-regulated gene 1 protein	N0.HOG0010037
835	Metazoa	polytene | chromosome | cytoskeleton | band | center	non-membrane-bounded organelle	0.868421	centrosome	NDEL1	A0A2K5CN23	AOTNA	Nuclear distribution protein nudE-like 1	N0.HOG0013294
835	Metazoa	polytene | chromosome | cytoskeleton | band | center	non-membrane-bounded organelle	0.868421	centrosome	MDM1	A0A2K5CK26	AOTNA	Nuclear protein MDM1	N0.HOG0021422
835	Metazoa	polytene | chromosome | cytoskeleton | band | center	non-membrane-bounded organelle	0.868421	centrosome	PPP1R12A	A0A2K5EN86	AOTNA	Protein phosphatase 1 regulatory subunit	N0.HOG0012579
835	Metazoa	polytene | chromosome | cytoskeleton | band | center	non-membrane-bounded organelle	0.868421	centrosome	SKI	A0A2K5CCY8	AOTNA	Proto-oncogene c-Ski	N0.HOG0011498
835	Metazoa	polytene | chromosome | cytoskeleton | band | center	non-membrane-bounded organelle	0.868421	centrosome	MIB1	A0A2K5D831	AOTNA	RING-type E3 ubiquitin transferase	N0.HOG0011540
835	Metazoa	polytene | chromosome | cytoskeleton | band | center	non-membrane-bounded organelle	0.868421	centrosome	DTL	A0A2K5EK56	AOTNA	WD_REPEATS_REGION domain-containing protein	N0.HOG0015071
835	Metazoa	polytene | chromosome | cytoskeleton | band | center	non-membrane-bounded organelle	0.868421	centrosome	DCAF12	A0A2K5C2C1	AOTNA	WD_REPEATS_REGION domain-containing protein	N0.HOG0015789
835	Metazoa	polytene | chromosome | cytoskeleton | band | center	non-membrane-bounded organelle	0.868421	centrosome	SNAP29	A0A2K5EV21	AOTNA	t-SNARE coiled-coil homology domain-containing protein	N0.HOG0010046
835	Metazoa	polytene | chromosome | cytoskeleton | band | center	non-membrane-bounded organelle	0.868421	cytoplasmic ribonucleoprotein granule	GABPB1	A0A2K5D108	AOTNA	ANK_REP_REGION domain-containing protein	N0.HOG0016547
835	Metazoa	polytene | chromosome | cytoskeleton | band | center	non-membrane-bounded organelle	0.868421	cytoskeleton	ADD3	A0A2K5EJH7	AOTNA	Aldolase_II domain-containing protein	N0.HOG0008547
835	Metazoa	polytene | chromosome | cytoskeleton | band | center	non-membrane-bounded organelle	0.868421	cytoskeleton	SGCB	A0A2K5F4B9	AOTNA	Beta-sarcoglycan	N0.HOG0019279
835	Metazoa	polytene | chromosome | cytoskeleton | band | center	non-membrane-bounded organelle	0.868421	cytoskeleton	CFAP300	A0A2K5CRW2	AOTNA	Cilia- and flagella-associated protein 300	N0.HOG0018862
835	Metazoa	polytene | chromosome | cytoskeleton | band | center	non-membrane-bounded organelle	0.868421	cytoskeleton	FRMD6	A0A2K5EGY7	AOTNA	FERM domain-containing protein	N0.HOG0015451
835	Metazoa	polytene | chromosome | cytoskeleton | band | center	non-membrane-bounded organelle	0.868421	cytoskeleton	PTK2	A0A2K5ETZ8	AOTNA	Non-specific protein-tyrosine kinase	N0.HOG0014780
835	Metazoa	polytene | chromosome | cytoskeleton | band | center	non-membrane-bounded organelle	0.868421	cytoskeleton	PTK2B	A0A2K5EIQ5	AOTNA	Non-specific protein-tyrosine kinase	N0.HOG0014780
835	Metazoa	polytene | chromosome | cytoskeleton | band | center	non-membrane-bounded organelle	0.868421	cytoskeleton	PINK1	A0A2K5E2S1	AOTNA	Protein kinase domain-containing protein	N0.HOG0018867
835	Metazoa	polytene | chromosome | cytoskeleton | band | center	non-membrane-bounded organelle	0.868421	cytoskeleton	RIPOR2	A0A2K5EY05	AOTNA	Rho family-interacting cell polarization regulator 2	N0.HOG0014319
835	Metazoa	polytene | chromosome | cytoskeleton | band | center	non-membrane-bounded organelle	0.868421	fibrillar center	CHCHD1	A0A2K5DTB3	AOTNA	CHCH domain-containing protein	N0.HOG0018972
835	Metazoa	polytene | chromosome | cytoskeleton | band | center	non-membrane-bounded organelle	0.868421	fibrillar center	DAB2	A0A2K5F8C4	AOTNA	PID domain-containing protein	N0.HOG0014915
835	Metazoa	polytene | chromosome | cytoskeleton | band | center	non-membrane-bounded organelle	0.868421	fibrillar center	PSPC1	A0A2K5BUH6	AOTNA	Paraspeckle component 1	N0.HOG0012973
835	Metazoa	polytene | chromosome | cytoskeleton | band | center	non-membrane-bounded organelle	0.868421	intermediate filament	RTN2	A0A2K5E7D6	AOTNA	Reticulon	N0.HOG0009014
835	Metazoa	polytene | chromosome | cytoskeleton | band | center	non-membrane-bounded organelle	0.868421	microtubule cytoskeleton	HYPK	A0A2K5CPH5	AOTNA	HYPK_UBA domain-containing protein	N0.HOG0016582
835	Metazoa	polytene | chromosome | cytoskeleton | band | center	non-membrane-bounded organelle	0.868421	microtubule cytoskeleton	TEKT3	A0A2K5E7U9	AOTNA	Tektin	N0.HOG0010193
835	Metazoa	polytene | chromosome | cytoskeleton | band | center	non-membrane-bounded organelle	0.868421	microtubule cytoskeleton	NA	A0A2K5DME8	AOTNA	Tektin	N0.HOG0010193
835	Metazoa	polytene | chromosome | cytoskeleton | band | center	non-membrane-bounded organelle	0.868421	mitochondrial large ribosomal subunit	MRPL35	A0A2K5DXS3	AOTNA	39S ribosomal protein L35, mitochondrial	N0.HOG0018789
835	Metazoa	polytene | chromosome | cytoskeleton | band | center	non-membrane-bounded organelle	0.868421	mitochondrial large ribosomal subunit	MRPL44	A0A2K5F9M0	AOTNA	DRBM domain-containing protein	N0.HOG0016015
835	Metazoa	polytene | chromosome | cytoskeleton | band | center	non-membrane-bounded organelle	0.868421	mitochondrial ribosome	CHCHD1	A0A2K5DTB3	AOTNA	CHCH domain-containing protein	N0.HOG0018972
835	Metazoa	polytene | chromosome | cytoskeleton | band | center	non-membrane-bounded organelle	0.868421	nuclear body	ADD1	A0A2K5C515	AOTNA	Aldolase_II domain-containing protein	N0.HOG0008547
835	Metazoa	polytene | chromosome | cytoskeleton | band | center	non-membrane-bounded organelle	0.868421	nuclear body	ABRAXAS1	A0A2K5EXB4	AOTNA	BRCA1-A complex subunit Abraxas 1	N0.HOG0015896
835	Metazoa	polytene | chromosome | cytoskeleton | band | center	non-membrane-bounded organelle	0.868421	nuclear body	CLIC3	A0A2K5CGI2	AOTNA	Chloride intracellular channel protein	N0.HOG0009799
835	Metazoa	polytene | chromosome | cytoskeleton | band | center	non-membrane-bounded organelle	0.868421	nuclear body	MAU2	A0A2K5DAA8	AOTNA	Cohesin loading complex subunit SCC4 homolog	N0.HOG0016585
835	Metazoa	polytene | chromosome | cytoskeleton | band | center	non-membrane-bounded organelle	0.868421	nuclear body	MRPL44	A0A2K5F9M0	AOTNA	DRBM domain-containing protein	N0.HOG0016015
835	Metazoa	polytene | chromosome | cytoskeleton | band | center	non-membrane-bounded organelle	0.868421	nuclear body	ELF2	A0A2K5DIM3	AOTNA	ETS domain-containing protein	N0.HOG0009628
835	Metazoa	polytene | chromosome | cytoskeleton | band | center	non-membrane-bounded organelle	0.868421	nuclear body	NELFA	A0A2K5DC78	AOTNA	HDAg domain-containing protein	N0.HOG0017773
835	Metazoa	polytene | chromosome | cytoskeleton | band | center	non-membrane-bounded organelle	0.868421	nuclear body	TCF7	A0A2K5EGZ6	AOTNA	HMG box domain-containing protein	N0.HOG0011559
835	Metazoa	polytene | chromosome | cytoskeleton | band | center	non-membrane-bounded organelle	0.868421	nuclear body	PPP1R10	A0A2K5E7D7	AOTNA	MHC class I region proline-rich protein CAT53	N0.HOG0018299
835	Metazoa	polytene | chromosome | cytoskeleton | band | center	non-membrane-bounded organelle	0.868421	nuclear body	TCF20	A0A2K5DN86	AOTNA	PHD-type domain-containing protein	N0.HOG0016764
835	Metazoa	polytene | chromosome | cytoskeleton | band | center	non-membrane-bounded organelle	0.868421	nuclear body	POU6F1	A0A2K5EUW1	AOTNA	POU domain protein	N0.HOG0006724
835	Metazoa	polytene | chromosome | cytoskeleton | band | center	non-membrane-bounded organelle	0.868421	nuclear body	NA	A0A2K5DB91	AOTNA	RING-type domain-containing protein	N0.HOG0013657
835	Metazoa	polytene | chromosome | cytoskeleton | band | center	non-membrane-bounded organelle	0.868421	nuclear body	LSM11	A0A2K5DMW9	AOTNA	Sm domain-containing protein	N0.HOG0018743
835	Metazoa	polytene | chromosome | cytoskeleton | band | center	non-membrane-bounded organelle	0.868421	nuclear matrix	NA	A0A2K5CVW6	AOTNA	BTB domain-containing protein	N0.HOG0015321
835	Metazoa	polytene | chromosome | cytoskeleton | band | center	non-membrane-bounded organelle	0.868421	nuclear matrix	NA	A0A2K5EZ07	AOTNA	Chloride intracellular channel protein	N0.HOG0009799
835	Metazoa	polytene | chromosome | cytoskeleton | band | center	non-membrane-bounded organelle	0.868421	nuclear matrix	PSPC1	A0A2K5BUH6	AOTNA	Paraspeckle component 1	N0.HOG0012973
835	Metazoa	polytene | chromosome | cytoskeleton | band | center	non-membrane-bounded organelle	0.868421	nuclear speck	TCF12	A0A2K5EM57	AOTNA	BHLH domain-containing protein	N0.HOG0012686
835	Metazoa	polytene | chromosome | cytoskeleton | band | center	non-membrane-bounded organelle	0.868421	nuclear speck	DNAAF1	A0A2K5EUD0	AOTNA	Dynein assembly factor 1, axonemal	N0.HOG0016065
835	Metazoa	polytene | chromosome | cytoskeleton | band | center	non-membrane-bounded organelle	0.868421	nuclear speck	WTAP	A0A2K5DBY8	AOTNA	Female-lethal(2)D homolog	N0.HOG0015566
835	Metazoa	polytene | chromosome | cytoskeleton | band | center	non-membrane-bounded organelle	0.868421	nuclear speck	HAUS6	A0A2K5D8P6	AOTNA	HAUS6_N domain-containing protein	N0.HOG0019446
835	Metazoa	polytene | chromosome | cytoskeleton | band | center	non-membrane-bounded organelle	0.868421	nuclear speck	MSX2	A0A2K5C4D0	AOTNA	Homeobox domain-containing protein	N0.HOG0001334
835	Metazoa	polytene | chromosome | cytoskeleton | band | center	non-membrane-bounded organelle	0.868421	nuclear speck	ESX1	A0A2K5EB44	AOTNA	Homeobox domain-containing protein	N0.HOG0003488
835	Metazoa	polytene | chromosome | cytoskeleton | band | center	non-membrane-bounded organelle	0.868421	nuclear speck	HIF1A	A0A2K5C0J1	AOTNA	Hypoxia-inducible factor 1-alpha	N0.HOG0005551
835	Metazoa	polytene | chromosome | cytoskeleton | band | center	non-membrane-bounded organelle	0.868421	nuclear speck	MSL1	A0A2K5F816	AOTNA	PEHE domain-containing protein	N0.HOG0018404
835	Metazoa	polytene | chromosome | cytoskeleton | band | center	non-membrane-bounded organelle	0.868421	nuclear speck	PSPC1	A0A2K5BUH6	AOTNA	Paraspeckle component 1	N0.HOG0012973
835	Metazoa	polytene | chromosome | cytoskeleton | band | center	non-membrane-bounded organelle	0.868421	nuclear speck	NA	A0A2K5E4T7	AOTNA	Protein CASC3	N0.HOG0018113
835	Metazoa	polytene | chromosome | cytoskeleton | band | center	non-membrane-bounded organelle	0.868421	nuclear speck	NA	A0A2K5EMI2	AOTNA	Protein CASC3	N0.HOG0018113
835	Metazoa	polytene | chromosome | cytoskeleton | band | center	non-membrane-bounded organelle	0.868421	nuclear speck	FAM76B	A0A2K5DES5	AOTNA	Protein FAM76B	N0.HOG0016212
835	Metazoa	polytene | chromosome | cytoskeleton | band | center	non-membrane-bounded organelle	0.868421	nuclear speck	PSKH1	A0A2K5CH75	AOTNA	Protein kinase domain-containing protein	N0.HOG0000218
835	Metazoa	polytene | chromosome | cytoskeleton | band | center	non-membrane-bounded organelle	0.868421	nuclear speck	STK17A	A0A2K5EKX3	AOTNA	Protein kinase domain-containing protein	N0.HOG0000218
835	Metazoa	polytene | chromosome | cytoskeleton | band | center	non-membrane-bounded organelle	0.868421	nuclear speck	TOPORS	A0A2K5DXL2	AOTNA	RING-type domain-containing protein	N0.HOG0012366
835	Metazoa	polytene | chromosome | cytoskeleton | band | center	non-membrane-bounded organelle	0.868421	nuclear speck	NA	A0A2K5DC36	AOTNA	RRM domain-containing protein	N0.HOG0012973
835	Metazoa	polytene | chromosome | cytoskeleton | band | center	non-membrane-bounded organelle	0.868421	nuclear speck	NA	A0A2K5CCE1	AOTNA	RRM domain-containing protein	N0.HOG0012973
835	Metazoa	polytene | chromosome | cytoskeleton | band | center	non-membrane-bounded organelle	0.868421	nuclear speck	NA	A0A2K5F609	AOTNA	RRM domain-containing protein	N0.HOG0012973
835	Metazoa	polytene | chromosome | cytoskeleton | band | center	non-membrane-bounded organelle	0.868421	nuclear speck	SAP130	A0A2K5DZC8	AOTNA	SAP130_C domain-containing protein	N0.HOG0019033
835	Metazoa	polytene | chromosome | cytoskeleton | band | center	non-membrane-bounded organelle	0.868421	nuclear speck	VPS72	A0A2K5E815	AOTNA	Transcription factor-like 1	N0.HOG0015718
835	Metazoa	polytene | chromosome | cytoskeleton | band | center	non-membrane-bounded organelle	0.868421	nuclear speck	SCAPER	A0A2K5DLL4	AOTNA	U1-type domain-containing protein	N0.HOG0016142
835	Metazoa	polytene | chromosome | cytoskeleton | band | center	non-membrane-bounded organelle	0.868421	nuclear speck	VIRMA	A0A2K5BXX6	AOTNA	VIR_N domain-containing protein	N0.HOG0017065
835	Metazoa	polytene | chromosome | cytoskeleton | band | center	non-membrane-bounded organelle	0.868421	nucleoplasm	MPG	A0A2K5CXL6	AOTNA	3-methyladenine DNA glycosidase	N0.HOG0013323
835	Metazoa	polytene | chromosome | cytoskeleton | band | center	non-membrane-bounded organelle	0.868421	nucleoplasm	GABPB1	A0A2K5D108	AOTNA	ANK_REP_REGION domain-containing protein	N0.HOG0016547
835	Metazoa	polytene | chromosome | cytoskeleton | band | center	non-membrane-bounded organelle	0.868421	nucleoplasm	RPP25	A0A2K5BYA1	AOTNA	Alba domain-containing protein	N0.HOG0012246
835	Metazoa	polytene | chromosome | cytoskeleton | band | center	non-membrane-bounded organelle	0.868421	nucleoplasm	GTF3C1	A0A2K5F1N9	AOTNA	B-block_TFIIIC domain-containing protein	N0.HOG0017557
835	Metazoa	polytene | chromosome | cytoskeleton | band | center	non-membrane-bounded organelle	0.868421	nucleoplasm	ATOH8	A0A2K5F7F5	AOTNA	BHLH domain-containing protein	N0.HOG0004166
835	Metazoa	polytene | chromosome | cytoskeleton | band | center	non-membrane-bounded organelle	0.868421	nucleoplasm	TWIST2	A0A2K5E169	AOTNA	BHLH domain-containing protein	N0.HOG0004166
835	Metazoa	polytene | chromosome | cytoskeleton | band | center	non-membrane-bounded organelle	0.868421	nucleoplasm	MXI1	A0A2K5DYZ1	AOTNA	BHLH domain-containing protein	N0.HOG0012811
835	Metazoa	polytene | chromosome | cytoskeleton | band | center	non-membrane-bounded organelle	0.868421	nucleoplasm	TFE3	A0A2K5F4E9	AOTNA	BHLH domain-containing protein	N0.HOG0011551
835	Metazoa	polytene | chromosome | cytoskeleton | band | center	non-membrane-bounded organelle	0.868421	nucleoplasm	USF2	A0A2K5EU04	AOTNA	BHLH domain-containing protein	N0.HOG0014689
835	Metazoa	polytene | chromosome | cytoskeleton | band | center	non-membrane-bounded organelle	0.868421	nucleoplasm	TFAP4	A0A2K5ECI9	AOTNA	BHLH domain-containing protein	N0.HOG0017549
835	Metazoa	polytene | chromosome | cytoskeleton | band | center	non-membrane-bounded organelle	0.868421	nucleoplasm	USF1	A0A2K5F7R4	AOTNA	BHLH domain-containing protein	N0.HOG0014689
835	Metazoa	polytene | chromosome | cytoskeleton | band | center	non-membrane-bounded organelle	0.868421	nucleoplasm	TCF3	A0A2K5CFU3	AOTNA	BHLH domain-containing protein	N0.HOG0012686
835	Metazoa	polytene | chromosome | cytoskeleton | band | center	non-membrane-bounded organelle	0.868421	nucleoplasm	MLX	A0A2K5CMK4	AOTNA	BHLH domain-containing protein	N0.HOG0012142
835	Metazoa	polytene | chromosome | cytoskeleton | band | center	non-membrane-bounded organelle	0.868421	nucleoplasm	MXD1	A0A2K5DB33	AOTNA	BHLH domain-containing protein	N0.HOG0012811
835	Metazoa	polytene | chromosome | cytoskeleton | band | center	non-membrane-bounded organelle	0.868421	nucleoplasm	NFE2L2	A0A2K5CRV5	AOTNA	BZIP domain-containing protein	N0.HOG0012178
835	Metazoa	polytene | chromosome | cytoskeleton | band | center	non-membrane-bounded organelle	0.868421	nucleoplasm	FOSL2	A0A2K5CUB3	AOTNA	BZIP domain-containing protein	N0.HOG0011929
835	Metazoa	polytene | chromosome | cytoskeleton | band | center	non-membrane-bounded organelle	0.868421	nucleoplasm	FOSB	A0A2K5EQX5	AOTNA	BZIP domain-containing protein	N0.HOG0011929
835	Metazoa	polytene | chromosome | cytoskeleton | band | center	non-membrane-bounded organelle	0.868421	nucleoplasm	HLF	A0A2K5F9G2	AOTNA	BZIP domain-containing protein	N0.HOG0011363
835	Metazoa	polytene | chromosome | cytoskeleton | band | center	non-membrane-bounded organelle	0.868421	nucleoplasm	FOSL1	A0A2K5C0Z4	AOTNA	BZIP domain-containing protein	N0.HOG0011929
835	Metazoa	polytene | chromosome | cytoskeleton | band | center	non-membrane-bounded organelle	0.868421	nucleoplasm	NA	A0A2K5DCS3	AOTNA	Bromo domain-containing protein	N0.HOG0011921
835	Metazoa	polytene | chromosome | cytoskeleton | band | center	non-membrane-bounded organelle	0.868421	nucleoplasm	BRD9	A0A2K5D431	AOTNA	Bromo domain-containing protein	N0.HOG0011921
835	Metazoa	polytene | chromosome | cytoskeleton | band | center	non-membrane-bounded organelle	0.868421	nucleoplasm	CAPRIN2	A0A2K5ERZ7	AOTNA	C1q domain-containing protein	N0.HOG0015708
835	Metazoa	polytene | chromosome | cytoskeleton | band | center	non-membrane-bounded organelle	0.868421	nucleoplasm	ZMAT5	A0A2K5E7H6	AOTNA	C3H1-type domain-containing protein	N0.HOG0018194
835	Metazoa	polytene | chromosome | cytoskeleton | band | center	non-membrane-bounded organelle	0.868421	nucleoplasm	POGLUT2	A0A2K5DPX0	AOTNA	CAP10 domain-containing protein	N0.HOG0007971
835	Metazoa	polytene | chromosome | cytoskeleton | band | center	non-membrane-bounded organelle	0.868421	nucleoplasm	CHCHD1	A0A2K5DTB3	AOTNA	CHCH domain-containing protein	N0.HOG0018972
835	Metazoa	polytene | chromosome | cytoskeleton | band | center	non-membrane-bounded organelle	0.868421	nucleoplasm	COPS8	A0A2K5EX92	AOTNA	COP9 signalosome complex subunit 8	N0.HOG0016148
835	Metazoa	polytene | chromosome | cytoskeleton | band | center	non-membrane-bounded organelle	0.868421	nucleoplasm	GRHL3	A0A2K5CXM9	AOTNA	CP2 domain-containing protein	N0.HOG0012708
835	Metazoa	polytene | chromosome | cytoskeleton | band | center	non-membrane-bounded organelle	0.868421	nucleoplasm	NAV2	A0A2K5EMN1	AOTNA	Calponin-homology (CH) domain-containing protein	N0.HOG0012176
835	Metazoa	polytene | chromosome | cytoskeleton | band | center	non-membrane-bounded organelle	0.868421	nucleoplasm	FOS	A0A2K5DRK6	AOTNA	Cellular oncogene fos	N0.HOG0011929
835	Metazoa	polytene | chromosome | cytoskeleton | band | center	non-membrane-bounded organelle	0.868421	nucleoplasm	CLIC2	A0A2K5EFA2	AOTNA	Chloride intracellular channel 2	N0.HOG0009799
835	Metazoa	polytene | chromosome | cytoskeleton | band | center	non-membrane-bounded organelle	0.868421	nucleoplasm	CDK2AP1	A0A2K5D9A6	AOTNA	Cyclin-dependent kinase 2-associated protein	N0.HOG0016144
835	Metazoa	polytene | chromosome | cytoskeleton | band | center	non-membrane-bounded organelle	0.868421	nucleoplasm	CDK5R1	A0A2K5BYE4	AOTNA	Cyclin-dependent kinase 5 activator	N0.HOG0014826
835	Metazoa	polytene | chromosome | cytoskeleton | band | center	non-membrane-bounded organelle	0.868421	nucleoplasm	COX4I1	A0A2K5CL77	AOTNA	Cytochrome c oxidase subunit 4	N0.HOG0015235
835	Metazoa	polytene | chromosome | cytoskeleton | band | center	non-membrane-bounded organelle	0.868421	nucleoplasm	CLASRP	A0A2K5CNW2	AOTNA	DRY_EERY domain-containing protein	N0.HOG0017373
835	Metazoa	polytene | chromosome | cytoskeleton | band | center	non-membrane-bounded organelle	0.868421	nucleoplasm	DXO	A0A2K5C9F0	AOTNA	Decapping nuclease	N0.HOG0013790
835	Metazoa	polytene | chromosome | cytoskeleton | band | center	non-membrane-bounded organelle	0.868421	nucleoplasm	SIAH3	A0A2K5DER3	AOTNA	E3 ubiquitin-protein ligase	N0.HOG0008320
835	Metazoa	polytene | chromosome | cytoskeleton | band | center	non-membrane-bounded organelle	0.868421	nucleoplasm	RNF168	A0A2K5E379	AOTNA	E3 ubiquitin-protein ligase RNF168	N0.HOG0018689
835	Metazoa	polytene | chromosome | cytoskeleton | band | center	non-membrane-bounded organelle	0.868421	nucleoplasm	EMSY	A0A2K5F5G3	AOTNA	ENT domain-containing protein	N0.HOG0018506
835	Metazoa	polytene | chromosome | cytoskeleton | band | center	non-membrane-bounded organelle	0.868421	nucleoplasm	MVB12A	A0A2K5EKN3	AOTNA	ESCRT-I complex subunit MVB12A	N0.HOG0015564
835	Metazoa	polytene | chromosome | cytoskeleton | band | center	non-membrane-bounded organelle	0.868421	nucleoplasm	LNPK	A0A2K5C266	AOTNA	Endoplasmic reticulum junction formation protein lunapark	N0.HOG0013693
835	Metazoa	polytene | chromosome | cytoskeleton | band | center	non-membrane-bounded organelle	0.868421	nucleoplasm	NFE2L1	A0A2K5DFC0	AOTNA	Endoplasmic reticulum membrane sensor NFE2L1	N0.HOG0012178
835	Metazoa	polytene | chromosome | cytoskeleton | band | center	non-membrane-bounded organelle	0.868421	nucleoplasm	EDC4	A0A2K5DK46	AOTNA	Enhancer of mRNA-decapping protein 4	N0.HOG0014546
835	Metazoa	polytene | chromosome | cytoskeleton | band | center	non-membrane-bounded organelle	0.868421	nucleoplasm	FBXO5	A0A2K5BUC4	AOTNA	F-box domain-containing protein	N0.HOG0016962
835	Metazoa	polytene | chromosome | cytoskeleton | band | center	non-membrane-bounded organelle	0.868421	nucleoplasm	GATAD1	A0A2K5F364	AOTNA	GATA zinc finger domain-containing protein 1	N0.HOG0019085
835	Metazoa	polytene | chromosome | cytoskeleton | band | center	non-membrane-bounded organelle	0.868421	nucleoplasm	GOLGA4	A0A2K5CNI1	AOTNA	GRIP domain-containing protein	N0.HOG0018359
835	Metazoa	polytene | chromosome | cytoskeleton | band | center	non-membrane-bounded organelle	0.868421	nucleoplasm	GSTO1	A0A2K5EBA1	AOTNA	Glutathione-dependent dehydroascorbate reductase	N0.HOG0003166
835	Metazoa	polytene | chromosome | cytoskeleton | band | center	non-membrane-bounded organelle	0.868421	nucleoplasm	ZNHIT1	A0A2K5ER53	AOTNA	HIT-type domain-containing protein	N0.HOG0015413
835	Metazoa	polytene | chromosome | cytoskeleton | band | center	non-membrane-bounded organelle	0.868421	nucleoplasm	TCF7L1	A0A2K5CEH7	AOTNA	HMG box domain-containing protein	N0.HOG0011559
835	Metazoa	polytene | chromosome | cytoskeleton | band | center	non-membrane-bounded organelle	0.868421	nucleoplasm	TCF7L2	A0A2K5F2B5	AOTNA	HMG box domain-containing protein	N0.HOG0011559
835	Metazoa	polytene | chromosome | cytoskeleton | band | center	non-membrane-bounded organelle	0.868421	nucleoplasm	HYPK	A0A2K5CPH5	AOTNA	HYPK_UBA domain-containing protein	N0.HOG0016582
835	Metazoa	polytene | chromosome | cytoskeleton | band | center	non-membrane-bounded organelle	0.868421	nucleoplasm	MSX1	A0A2K5EV49	AOTNA	Homeobox domain-containing protein	N0.HOG0001334
835	Metazoa	polytene | chromosome | cytoskeleton | band | center	non-membrane-bounded organelle	0.868421	nucleoplasm	ITGB6	A0A2K5EWB1	AOTNA	Integrin beta	N0.HOG0008518
835	Metazoa	polytene | chromosome | cytoskeleton | band | center	non-membrane-bounded organelle	0.868421	nucleoplasm	KDM3B	A0A2K5EFB4	AOTNA	JmjC domain-containing protein	N0.HOG0010592
835	Metazoa	polytene | chromosome | cytoskeleton | band | center	non-membrane-bounded organelle	0.868421	nucleoplasm	KDM3A	A0A2K5CP59	AOTNA	JmjC domain-containing protein	N0.HOG0010592
835	Metazoa	polytene | chromosome | cytoskeleton | band | center	non-membrane-bounded organelle	0.868421	nucleoplasm	ANP32B	A0A2K5DC57	AOTNA	LRRcap domain-containing protein	N0.HOG0010825
835	Metazoa	polytene | chromosome | cytoskeleton | band | center	non-membrane-bounded organelle	0.868421	nucleoplasm	LETMD1	A0A2K5F9G3	AOTNA	Letm1 RBD domain-containing protein	N0.HOG0018604
835	Metazoa	polytene | chromosome | cytoskeleton | band | center	non-membrane-bounded organelle	0.868421	nucleoplasm	SHOC2	A0A2K5C7Q8	AOTNA	Leucine-rich repeat protein SHOC-2	N0.HOG0018291
835	Metazoa	polytene | chromosome | cytoskeleton | band | center	non-membrane-bounded organelle	0.868421	nucleoplasm	MAGED2	A0A2K5DXL4	AOTNA	MAGE domain-containing protein	N0.HOG0007285
835	Metazoa	polytene | chromosome | cytoskeleton | band | center	non-membrane-bounded organelle	0.868421	nucleoplasm	NDN	A0A2K5BZJ4	AOTNA	MAGE domain-containing protein	N0.HOG0007285
835	Metazoa	polytene | chromosome | cytoskeleton | band | center	non-membrane-bounded organelle	0.868421	nucleoplasm	MAGEC2	A0A2K5DAV2	AOTNA	MAGE family member C2	N0.HOG0007285
835	Metazoa	polytene | chromosome | cytoskeleton | band | center	non-membrane-bounded organelle	0.868421	nucleoplasm	MED25	A0A2K5DAZ0	AOTNA	Mediator complex subunit 25	N0.HOG0015449
835	Metazoa	polytene | chromosome | cytoskeleton | band | center	non-membrane-bounded organelle	0.868421	nucleoplasm	MED1	A0A2K5F5C3	AOTNA	Mediator of RNA polymerase II transcription subunit 1	N0.HOG0017365
835	Metazoa	polytene | chromosome | cytoskeleton | band | center	non-membrane-bounded organelle	0.868421	nucleoplasm	MED10	A0A2K5DYJ6	AOTNA	Mediator of RNA polymerase II transcription subunit 10	N0.HOG0014660
835	Metazoa	polytene | chromosome | cytoskeleton | band | center	non-membrane-bounded organelle	0.868421	nucleoplasm	MED15	A0A2K5ECR5	AOTNA	Mediator of RNA polymerase II transcription subunit 15	N0.HOG0017436
835	Metazoa	polytene | chromosome | cytoskeleton | band | center	non-membrane-bounded organelle	0.868421	nucleoplasm	SMAD4	A0A2K5D1Y0	AOTNA	Mothers against decapentaplegic homolog	N0.HOG0015816
835	Metazoa	polytene | chromosome | cytoskeleton | band | center	non-membrane-bounded organelle	0.868421	nucleoplasm	SMAD9	A0A2K5BZ84	AOTNA	Mothers against decapentaplegic homolog	N0.HOG0010027
835	Metazoa	polytene | chromosome | cytoskeleton | band | center	non-membrane-bounded organelle	0.868421	nucleoplasm	SMAD5	A0A2K5EXT6	AOTNA	Mothers against decapentaplegic homolog	N0.HOG0010027
835	Metazoa	polytene | chromosome | cytoskeleton | band | center	non-membrane-bounded organelle	0.868421	nucleoplasm	NFYA	A0A2K5F8W1	AOTNA	Nuclear transcription factor Y subunit	N0.HOG0011248
835	Metazoa	polytene | chromosome | cytoskeleton | band | center	non-membrane-bounded organelle	0.868421	nucleoplasm	NABP2	A0A2K5C971	AOTNA	OB domain-containing protein	N0.HOG0013889
835	Metazoa	polytene | chromosome | cytoskeleton | band | center	non-membrane-bounded organelle	0.868421	nucleoplasm	PPP1R9B	A0A2K5EVN4	AOTNA	PDZ domain-containing protein	N0.HOG0014288
835	Metazoa	polytene | chromosome | cytoskeleton | band | center	non-membrane-bounded organelle	0.868421	nucleoplasm	FERMT2	A0A2K5E2M9	AOTNA	PH domain-containing protein	N0.HOG0013742
835	Metazoa	polytene | chromosome | cytoskeleton | band | center	non-membrane-bounded organelle	0.868421	nucleoplasm	RSF1	A0A2K5CZS2	AOTNA	PHD-type domain-containing protein	N0.HOG0017858
835	Metazoa	polytene | chromosome | cytoskeleton | band | center	non-membrane-bounded organelle	0.868421	nucleoplasm	PPM1H	A0A2K5CPI4	AOTNA	PPM-type phosphatase domain-containing protein	N0.HOG0014702
835	Metazoa	polytene | chromosome | cytoskeleton | band | center	non-membrane-bounded organelle	0.868421	nucleoplasm	PTTG1IP	A0A2K5E3H1	AOTNA	PSI domain-containing protein	N0.HOG0017630
835	Metazoa	polytene | chromosome | cytoskeleton | band | center	non-membrane-bounded organelle	0.868421	nucleoplasm	RBM18	A0A2K5ERK9	AOTNA	Probable RNA-binding protein 18	N0.HOG0017192
835	Metazoa	polytene | chromosome | cytoskeleton | band | center	non-membrane-bounded organelle	0.868421	nucleoplasm	PSMG1	A0A2K5DUC0	AOTNA	Proteasome assembly chaperone 1	N0.HOG0020618
835	Metazoa	polytene | chromosome | cytoskeleton | band | center	non-membrane-bounded organelle	0.868421	nucleoplasm	SPTY2D1	A0A2K5BWW5	AOTNA	Protein SPT2 homolog	N0.HOG0018053
835	Metazoa	polytene | chromosome | cytoskeleton | band | center	non-membrane-bounded organelle	0.868421	nucleoplasm	TBK1	A0A2K5DKF1	AOTNA	Protein kinase domain-containing protein	N0.HOG0015315
835	Metazoa	polytene | chromosome | cytoskeleton | band | center	non-membrane-bounded organelle	0.868421	nucleoplasm	TRIB3	A0A2K5DVY8	AOTNA	Protein kinase domain-containing protein	N0.HOG0013907
835	Metazoa	polytene | chromosome | cytoskeleton | band | center	non-membrane-bounded organelle	0.868421	nucleoplasm	RNPC3	A0A2K5C5H0	AOTNA	RNA-binding motif protein 40	N0.HOG0014819
835	Metazoa	polytene | chromosome | cytoskeleton | band | center	non-membrane-bounded organelle	0.868421	nucleoplasm	TBC1D14	A0A2K5DQ07	AOTNA	Rab-GAP TBC domain-containing protein	N0.HOG0013464
835	Metazoa	polytene | chromosome | cytoskeleton | band | center	non-membrane-bounded organelle	0.868421	nucleoplasm	YAF2	A0A2K5CGB8	AOTNA	RanBP2-type domain-containing protein	N0.HOG0015417
835	Metazoa	polytene | chromosome | cytoskeleton | band | center	non-membrane-bounded organelle	0.868421	nucleoplasm	SECISBP2	A0A2K5DIU4	AOTNA	Ribosomal_L7Ae domain-containing protein	N0.HOG0015389
835	Metazoa	polytene | chromosome | cytoskeleton | band | center	non-membrane-bounded organelle	0.868421	nucleoplasm	RUNX2	A0A2K5EJ62	AOTNA	Runt domain-containing protein	N0.HOG0011979
835	Metazoa	polytene | chromosome | cytoskeleton | band | center	non-membrane-bounded organelle	0.868421	nucleoplasm	RUNX3	A0A2K5DUL3	AOTNA	Runt-related transcription factor	N0.HOG0011979
835	Metazoa	polytene | chromosome | cytoskeleton | band | center	non-membrane-bounded organelle	0.868421	nucleoplasm	RUNX1	A0A2K5DTJ2	AOTNA	Runt-related transcription factor	N0.HOG0011979
835	Metazoa	polytene | chromosome | cytoskeleton | band | center	non-membrane-bounded organelle	0.868421	nucleoplasm	L3MBTL3	A0A2K5DX04	AOTNA	SAM domain-containing protein	N0.HOG0009971
835	Metazoa	polytene | chromosome | cytoskeleton | band | center	non-membrane-bounded organelle	0.868421	nucleoplasm	SUFU	A0A2K5EWL7	AOTNA	Suppressor of fused homolog	N0.HOG0018548
835	Metazoa	polytene | chromosome | cytoskeleton | band | center	non-membrane-bounded organelle	0.868421	nucleoplasm	SNAP23	A0A2K5DFU0	AOTNA	Synaptosomal-associated protein	N0.HOG0010046
835	Metazoa	polytene | chromosome | cytoskeleton | band | center	non-membrane-bounded organelle	0.868421	nucleoplasm	TAF1B	A0A2K5E2G0	AOTNA	TATA box-binding protein-associated factor 1B	N0.HOG0019154
835	Metazoa	polytene | chromosome | cytoskeleton | band | center	non-membrane-bounded organelle	0.868421	nucleoplasm	TFAP2C	A0A2K5FAD6	AOTNA	TF_AP-2 domain-containing protein	N0.HOG0011355
835	Metazoa	polytene | chromosome | cytoskeleton | band | center	non-membrane-bounded organelle	0.868421	nucleoplasm	TFEC	A0A2K5EA43	AOTNA	Transcription factor EC	N0.HOG0011551
835	Metazoa	polytene | chromosome | cytoskeleton | band | center	non-membrane-bounded organelle	0.868421	nucleoplasm	JUNB	A0A2K5C159	AOTNA	Transcription factor jun-B	N0.HOG0012951
835	Metazoa	polytene | chromosome | cytoskeleton | band | center	non-membrane-bounded organelle	0.868421	nucleoplasm	USB1	A0A2K5ESR1	AOTNA	U6 snRNA phosphodiesterase	N0.HOG0015412
835	Metazoa	polytene | chromosome | cytoskeleton | band | center	non-membrane-bounded organelle	0.868421	nucleoplasm	ZRANB1	A0A2K5DMI8	AOTNA	Ubiquitinyl hydrolase 1	N0.HOG0018006
835	Metazoa	polytene | chromosome | cytoskeleton | band | center	non-membrane-bounded organelle	0.868421	nucleoplasm	VEZT	A0A2K5EVU7	AOTNA	Vezatin	N0.HOG0020380
835	Metazoa	polytene | chromosome | cytoskeleton | band | center	non-membrane-bounded organelle	0.868421	nucleoplasm	DTL	A0A2K5EK56	AOTNA	WD_REPEATS_REGION domain-containing protein	N0.HOG0015071
835	Metazoa	polytene | chromosome | cytoskeleton | band | center	non-membrane-bounded organelle	0.868421	nucleoplasm	WWOX	A0A2K5EW67	AOTNA	WW domain-containing oxidoreductase	N0.HOG0003509
835	Metazoa	polytene | chromosome | cytoskeleton | band | center	non-membrane-bounded organelle	0.868421	nucleoplasm	ZRANB2	A0A2K5C117	AOTNA	Zinc finger Ran-binding domain-containing protein 2	N0.HOG0009163
835	Metazoa	polytene | chromosome | cytoskeleton | band | center	non-membrane-bounded organelle	0.868421	nucleoplasm	KMT5B	A0A2K5DRC3	AOTNA	[histone H4]-N-methyl-L-lysine20 N-methyltransferase KMT5B	N0.HOG0013131
835	Metazoa	polytene | chromosome | cytoskeleton | band | center	non-membrane-bounded organelle	0.868421	nucleoplasm	KMT5C	A0A2K5CN08	AOTNA	[histone H4]-N-methyl-L-lysine20 N-methyltransferase KMT5B	N0.HOG0013131
835	Metazoa	polytene | chromosome | cytoskeleton | band | center	non-membrane-bounded organelle	0.868421	nucleoplasm	SNAP29	A0A2K5EV21	AOTNA	t-SNARE coiled-coil homology domain-containing protein	N0.HOG0010046
835	Metazoa	polytene | chromosome | cytoskeleton | band | center	non-membrane-bounded organelle	0.868421	podosome	FERMT3	A0A2K5DXH2	AOTNA	PH domain-containing protein	N0.HOG0013742
835	Metazoa	polytene | chromosome | cytoskeleton | band | center	non-membrane-bounded organelle	0.868421	sarcomere	MTMR12	A0A2K5DLR4	AOTNA	Inactive phosphatidylinositol 3-phosphatase 12	N0.HOG0014482
835	Metazoa	polytene | chromosome | cytoskeleton | band | center	non-membrane-bounded organelle	0.868421	sarcomere	PYROXD1	A0A2K5CGQ0	AOTNA	Pyridine nucleotide-disulfide oxidoreductase domain-containing protein 1	N0.HOG0018099
835	Metazoa	polytene | chromosome | cytoskeleton | band | center	non-membrane-bounded organelle	0.868421	spindle pole	CEP19	A0A2K5EP62	AOTNA	Centrosomal protein of 19 kDa	N0.HOG0019317
835	Metazoa	polytene | chromosome | cytoskeleton | band | center	non-membrane-bounded organelle	0.868421	spindle pole	TOPORS	A0A2K5DXL2	AOTNA	RING-type domain-containing protein	N0.HOG0012366
835	Metazoa	polytene | chromosome | cytoskeleton | band | center	non-membrane-bounded organelle	0.868421	stress fiber	FERMT2	A0A2K5E2M9	AOTNA	PH domain-containing protein	N0.HOG0013742
835	Metazoa	polytene | chromosome | cytoskeleton | band | center	non-membrane-bounded organelle	0.868421	I band	NA	A0A3B1JWV2	ASTMX	GATA zinc finger domain-containing protein 1	N0.HOG0019085
835	Metazoa	polytene | chromosome | cytoskeleton | band | center	non-membrane-bounded organelle	0.868421	P-body	NA	A0A3B1ITR2	ASTMX	Enhancer of mRNA-decapping protein 4	N0.HOG0014546
835	Metazoa	polytene | chromosome | cytoskeleton | band | center	non-membrane-bounded organelle	0.868421	P-body	NA	W5LJ02	ASTMX	RING-type E3 ubiquitin transferase	N0.HOG0015480
835	Metazoa	polytene | chromosome | cytoskeleton | band | center	non-membrane-bounded organelle	0.868421	P-body	NA	W5LFK5	ASTMX	RING-type E3 ubiquitin transferase	N0.HOG0015480
835	Metazoa	polytene | chromosome | cytoskeleton | band | center	non-membrane-bounded organelle	0.868421	PML body	NA	W5L425	ASTMX	Daxx	N0.HOG0019026
835	Metazoa	polytene | chromosome | cytoskeleton | band | center	non-membrane-bounded organelle	0.868421	centriole	NA	W5LQA4	ASTMX	Centrosomal protein of 19 kDa	N0.HOG0019317
835	Metazoa	polytene | chromosome | cytoskeleton | band | center	non-membrane-bounded organelle	0.868421	centriole	NA	W5K2K1	ASTMX	LisH domain-containing protein ARMC9	N0.HOG0018064
835	Metazoa	polytene | chromosome | cytoskeleton | band | center	non-membrane-bounded organelle	0.868421	centriole	NA	W5K9J8	ASTMX	Nuclear protein MDM1	N0.HOG0021422
835	Metazoa	polytene | chromosome | cytoskeleton | band | center	non-membrane-bounded organelle	0.868421	cytoskeleton	NA	A0A3B1IE43	ASTMX	Adducin 1 (alpha)	N0.HOG0008547
835	Metazoa	polytene | chromosome | cytoskeleton | band | center	non-membrane-bounded organelle	0.868421	cytoskeleton	NA	W5L261	ASTMX	Adducin 3 (gamma) a	N0.HOG0008547
835	Metazoa	polytene | chromosome | cytoskeleton | band | center	non-membrane-bounded organelle	0.868421	cytoskeleton	NA	A0A3B1K2G7	ASTMX	Aldolase_II domain-containing protein	N0.HOG0008547
835	Metazoa	polytene | chromosome | cytoskeleton | band | center	non-membrane-bounded organelle	0.868421	cytoskeleton	NA	W5LM54	ASTMX	Aldolase_II domain-containing protein	N0.HOG0008547
835	Metazoa	polytene | chromosome | cytoskeleton | band | center	non-membrane-bounded organelle	0.868421	cytoskeleton	NA	W5K4Y4	ASTMX	Beta-sarcoglycan	N0.HOG0019279
835	Metazoa	polytene | chromosome | cytoskeleton | band | center	non-membrane-bounded organelle	0.868421	cytoskeleton	NA	A0A3B1J407	ASTMX	Cilia- and flagella-associated protein 300	N0.HOG0018862
835	Metazoa	polytene | chromosome | cytoskeleton | band | center	non-membrane-bounded organelle	0.868421	cytoskeleton	NA	A0A3B1J884	ASTMX	FERM domain-containing protein	N0.HOG0015451
835	Metazoa	polytene | chromosome | cytoskeleton | band | center	non-membrane-bounded organelle	0.868421	cytoskeleton	NA	A0A3B1IRM2	ASTMX	FERM domain-containing protein	N0.HOG0015451
835	Metazoa	polytene | chromosome | cytoskeleton | band | center	non-membrane-bounded organelle	0.868421	cytoskeleton	FRMD1	A0A3B1J966	ASTMX	FERM domain-containing protein	N0.HOG0015451
835	Metazoa	polytene | chromosome | cytoskeleton | band | center	non-membrane-bounded organelle	0.868421	cytoskeleton	NA	A0A3B1JN60	ASTMX	Non-specific protein-tyrosine kinase	N0.HOG0014780
835	Metazoa	polytene | chromosome | cytoskeleton | band | center	non-membrane-bounded organelle	0.868421	cytoskeleton	NA	A0A3B1INV2	ASTMX	Non-specific protein-tyrosine kinase	N0.HOG0014780
835	Metazoa	polytene | chromosome | cytoskeleton | band | center	non-membrane-bounded organelle	0.868421	cytoskeleton	NA	A0A3B1JJ09	ASTMX	Non-specific protein-tyrosine kinase	N0.HOG0014780
835	Metazoa	polytene | chromosome | cytoskeleton | band | center	non-membrane-bounded organelle	0.868421	cytoskeleton	NA	W5LJ64	ASTMX	Non-specific protein-tyrosine kinase	N0.HOG0014780
835	Metazoa	polytene | chromosome | cytoskeleton | band | center	non-membrane-bounded organelle	0.868421	cytoskeleton	NA	W5L673	ASTMX	PDZ domain-containing protein	N0.HOG0016364
835	Metazoa	polytene | chromosome | cytoskeleton | band | center	non-membrane-bounded organelle	0.868421	cytoskeleton	NA	A0A3B1KCR0	ASTMX	PDZ domain-containing protein	N0.HOG0014288
835	Metazoa	polytene | chromosome | cytoskeleton | band | center	non-membrane-bounded organelle	0.868421	cytoskeleton	NA	W5L0U6	ASTMX	Parvin, alpha a	N0.HOG0013654
835	Metazoa	polytene | chromosome | cytoskeleton | band | center	non-membrane-bounded organelle	0.868421	cytoskeleton	NA	A0A3B1K5B3	ASTMX	Parvin, beta	N0.HOG0013654
835	Metazoa	polytene | chromosome | cytoskeleton | band | center	non-membrane-bounded organelle	0.868421	cytoskeleton	NA	W5L7U5	ASTMX	Parvin, beta	N0.HOG0013654
835	Metazoa	polytene | chromosome | cytoskeleton | band | center	non-membrane-bounded organelle	0.868421	cytoskeleton	NA	A0A3B1J3L0	ASTMX	Protein phosphatase 1 regulatory subunit 9A-like B	N0.HOG0014288
835	Metazoa	polytene | chromosome | cytoskeleton | band | center	non-membrane-bounded organelle	0.868421	cytoskeleton	NA	A0A3B1KGH9	ASTMX	Protein phosphatase 1, regulatory subunit 9Bb	N0.HOG0014288
835	Metazoa	polytene | chromosome | cytoskeleton | band | center	non-membrane-bounded organelle	0.868421	cytoskeleton	NA	A0A3B1J4C8	ASTMX	Rho family-interacting cell polarization regulator 2	N0.HOG0014319
835	Metazoa	polytene | chromosome | cytoskeleton | band | center	non-membrane-bounded organelle	0.868421	cytoskeleton	NA	A0A3B1KE82	ASTMX	Tropomodulin 1	N0.HOG0010132
835	Metazoa	polytene | chromosome | cytoskeleton | band | center	non-membrane-bounded organelle	0.868421	intermediate filament	NA	W5LHB3	ASTMX	Lamin A	N0.HOG0004270
835	Metazoa	polytene | chromosome | cytoskeleton | band | center	non-membrane-bounded organelle	0.868421	microtubule cytoskeleton	NA	A0A3B1J2U2	ASTMX	Tektin	N0.HOG0010193
835	Metazoa	polytene | chromosome | cytoskeleton | band | center	non-membrane-bounded organelle	0.868421	microtubule cytoskeleton	NA	A0A3B1IV78	ASTMX	Tektin	N0.HOG0010193
835	Metazoa	polytene | chromosome | cytoskeleton | band | center	non-membrane-bounded organelle	0.868421	microtubule organizing center	NA	A0A3B1K6Z2	ASTMX	Biorientation of chromosomes in cell division 1	N0.HOG0015337
835	Metazoa	polytene | chromosome | cytoskeleton | band | center	non-membrane-bounded organelle	0.868421	microtubule organizing center	NA	W5KT96	ASTMX	Cylindromatosis (turban tumor syndrome), like	N0.HOG0014532
835	Metazoa	polytene | chromosome | cytoskeleton | band | center	non-membrane-bounded organelle	0.868421	microtubule organizing center	NA	A0A3B1JJT3	ASTMX	Deubiquitinating enzyme CYLD	N0.HOG0014532
835	Metazoa	polytene | chromosome | cytoskeleton | band | center	non-membrane-bounded organelle	0.868421	mitochondrial large ribosomal subunit	NA	A0A3B1II68	ASTMX	Mitochondrial ribosomal protein L40	N0.HOG0018976
835	Metazoa	polytene | chromosome | cytoskeleton | band | center	non-membrane-bounded organelle	0.868421	mitochondrial ribosome	NA	A0A3B1K224	ASTMX	CHCH domain-containing protein	N0.HOG0018972
835	Metazoa	polytene | chromosome | cytoskeleton | band | center	non-membrane-bounded organelle	0.868421	nuclear speck	NA	A0A3B1KJ32	ASTMX	Protein CASC3	N0.HOG0018113
835	Metazoa	polytene | chromosome | cytoskeleton | band | center	non-membrane-bounded organelle	0.868421	nucleoplasm	NA	A0A3B1IVQ2	ASTMX	Cohesin loading complex subunit SCC4 homolog	N0.HOG0016585
835	Metazoa	polytene | chromosome | cytoskeleton | band | center	non-membrane-bounded organelle	0.868421	sarcomere	NA	A0A3B1JQA5	ASTMX	Inactive phosphatidylinositol 3-phosphatase 12	N0.HOG0014482
835	Metazoa	polytene | chromosome | cytoskeleton | band | center	non-membrane-bounded organelle	0.868421	sarcomere	NA	A0A3B1KI64	ASTMX	Pyridine nucleotide-disulfide oxidoreductase domain-containing protein 1	N0.HOG0018099
835	Metazoa	polytene | chromosome | cytoskeleton | band | center	non-membrane-bounded organelle	0.868421	spindle pole	NA	W5LQA4	ASTMX	Centrosomal protein of 19 kDa	N0.HOG0019317
835	Metazoa	polytene | chromosome | cytoskeleton | band | center	non-membrane-bounded organelle	0.868421	spindle pole	NA	A0A3B1JQJ3	ASTMX	Lys-63-specific deubiquitinase	N0.HOG0017223
835	Metazoa	polytene | chromosome | cytoskeleton | band | center	non-membrane-bounded organelle	0.868421	cytoskeleton	NA	H9JXR2	BOMMO	Beta-sarcoglycan	N0.HOG0019279
835	Metazoa	polytene | chromosome | cytoskeleton | band | center	non-membrane-bounded organelle	0.868421	cytoskeleton	NA	H9JJ51	BOMMO	Beta-sarcoglycan	N0.HOG0019279
835	Metazoa	polytene | chromosome | cytoskeleton | band | center	non-membrane-bounded organelle	0.868421	cytoskeleton	NA	H9JM06	BOMMO	FERM domain-containing protein	N0.HOG0015451
835	Metazoa	polytene | chromosome | cytoskeleton | band | center	non-membrane-bounded organelle	0.868421	cytoskeleton	NA	H9J8A6	BOMMO	PDZ domain-containing protein	N0.HOG0016364
835	Metazoa	polytene | chromosome | cytoskeleton | band | center	non-membrane-bounded organelle	0.868421	microtubule cytoskeleton	NA	H9JWM2	BOMMO	Tektin	N0.HOG0010193
835	Metazoa	polytene | chromosome | cytoskeleton | band | center	non-membrane-bounded organelle	0.868421	microtubule cytoskeleton	NA	H9JQY1	BOMMO	Tektin	N0.HOG0010193
835	Metazoa	polytene | chromosome | cytoskeleton | band | center	non-membrane-bounded organelle	0.868421	microtubule cytoskeleton	NA	H9J9U6	BOMMO	Tektin	N0.HOG0010193
835	Metazoa	polytene | chromosome | cytoskeleton | band | center	non-membrane-bounded organelle	0.868421	microtubule cytoskeleton	NA	H9JW86	BOMMO	Tektin	N0.HOG0010193
835	Metazoa	polytene | chromosome | cytoskeleton | band | center	non-membrane-bounded organelle	0.868421	microtubule cytoskeleton	NA	H9JY59	BOMMO	Tektin	N0.HOG0010193
835	Metazoa	polytene | chromosome | cytoskeleton | band | center	non-membrane-bounded organelle	0.868421	microtubule organizing center	NA	H9J0W7	BOMMO	USP domain-containing protein	N0.HOG0014532
835	Metazoa	polytene | chromosome | cytoskeleton | band | center	non-membrane-bounded organelle	0.868421	mitochondrial small ribosomal subunit	101736059	H9J249	BOMMO	28S ribosomal protein S31, mitochondrial	N0.HOG0018349
835	Metazoa	polytene | chromosome | cytoskeleton | band | center	non-membrane-bounded organelle	0.868421	nucleoplasm	NA	H9J392	BOMMO	Cohesin loading complex subunit SCC4 homolog	N0.HOG0016585
835	Metazoa	polytene | chromosome | cytoskeleton | band | center	non-membrane-bounded organelle	0.868421	P-body	CAPRIN1	Q1LZB6	BOVIN	Caprin-1	N0.HOG0015708
835	Metazoa	polytene | chromosome | cytoskeleton | band | center	non-membrane-bounded organelle	0.868421	P-body	EDC4	A0A3Q1M752	BOVIN	Enhancer of mRNA-decapping protein 4	N0.HOG0014546
835	Metazoa	polytene | chromosome | cytoskeleton | band | center	non-membrane-bounded organelle	0.868421	P-body	EIF4ENIF1	E1BG99	BOVIN	Eukaryotic translation initiation factor 4E nuclear import factor 1	N0.HOG0017777
835	Metazoa	polytene | chromosome | cytoskeleton | band | center	non-membrane-bounded organelle	0.868421	P-body	NANOS2	G5E6N1	BOVIN	Nanos C2HC-type zinc finger 2	N0.HOG0012826
835	Metazoa	polytene | chromosome | cytoskeleton | band | center	non-membrane-bounded organelle	0.868421	P-body	NANOS3	E1BKU9	BOVIN	Nanos C2HC-type zinc finger 3	N0.HOG0012826
835	Metazoa	polytene | chromosome | cytoskeleton | band | center	non-membrane-bounded organelle	0.868421	P-body	RC3H2	E1BP22	BOVIN	RING-type E3 ubiquitin transferase	N0.HOG0015480
835	Metazoa	polytene | chromosome | cytoskeleton | band | center	non-membrane-bounded organelle	0.868421	P-body	RC3H1	A0A3Q1M2R1	BOVIN	RING-type E3 ubiquitin transferase	N0.HOG0015480
835	Metazoa	polytene | chromosome | cytoskeleton | band | center	non-membrane-bounded organelle	0.868421	P-body	TNRC6A	G3N258	BOVIN	Trinucleotide repeat containing adaptor 6A	N0.HOG0013229
835	Metazoa	polytene | chromosome | cytoskeleton | band | center	non-membrane-bounded organelle	0.868421	P-body	TNRC6B	F1MY06	BOVIN	Trinucleotide repeat containing adaptor 6B	N0.HOG0013229
835	Metazoa	polytene | chromosome | cytoskeleton | band | center	non-membrane-bounded organelle	0.868421	P-body	TNRC6C	F1MLT5	BOVIN	Trinucleotide repeat containing adaptor 6C	N0.HOG0013229
835	Metazoa	polytene | chromosome | cytoskeleton | band | center	non-membrane-bounded organelle	0.868421	P-body	YTHDF1	E1BAQ2	BOVIN	YTH N6-methyladenosine RNA binding protein 1	N0.HOG0008737
835	Metazoa	polytene | chromosome | cytoskeleton | band | center	non-membrane-bounded organelle	0.868421	P-body	YTHDF2	Q0VCZ3	BOVIN	YTH domain-containing family protein 2	N0.HOG0008737
835	Metazoa	polytene | chromosome | cytoskeleton | band | center	non-membrane-bounded organelle	0.868421	P-body	DCPS	G5E535	BOVIN	m7GpppX diphosphatase	N0.HOG0015258
835	Metazoa	polytene | chromosome | cytoskeleton | band | center	non-membrane-bounded organelle	0.868421	P-body	DCPS	Q8MJJ7	BOVIN	m7GpppX diphosphatase	N0.HOG0015258
835	Metazoa	polytene | chromosome | cytoskeleton | band | center	non-membrane-bounded organelle	0.868421	PML body	DAPK3	A7MB69	BOVIN	DAPK3 protein	N0.HOG0000218
835	Metazoa	polytene | chromosome | cytoskeleton | band | center	non-membrane-bounded organelle	0.868421	PML body	DAXX	F1MGU0	BOVIN	Daxx	N0.HOG0019026
835	Metazoa	polytene | chromosome | cytoskeleton | band | center	non-membrane-bounded organelle	0.868421	PML body	ELF4	E1BA84	BOVIN	E74 like ETS transcription factor 4	N0.HOG0009628
835	Metazoa	polytene | chromosome | cytoskeleton | band | center	non-membrane-bounded organelle	0.868421	PML body	IKBKE	F1MQ36	BOVIN	Inhibitor of nuclear factor kappa B kinase subunit epsilon	N0.HOG0015315
835	Metazoa	polytene | chromosome | cytoskeleton | band | center	non-membrane-bounded organelle	0.868421	PML body	SKI	F1N727	BOVIN	Proto-oncogene c-Ski	N0.HOG0011498
835	Metazoa	polytene | chromosome | cytoskeleton | band | center	non-membrane-bounded organelle	0.868421	PML body	TOPORS	F1N329	BOVIN	TOP1 binding arginine/serine rich protein, E3 ubiquitin ligase	N0.HOG0012366
835	Metazoa	polytene | chromosome | cytoskeleton | band | center	non-membrane-bounded organelle	0.868421	Z disc	CTNNB1	Q0VCX4	BOVIN	Catenin beta-1	N0.HOG0013050
835	Metazoa	polytene | chromosome | cytoskeleton | band | center	non-membrane-bounded organelle	0.868421	Z disc	PPP1R12B	A0A3Q1LLA1	BOVIN	Protein phosphatase 1 regulatory subunit	N0.HOG0012579
835	Metazoa	polytene | chromosome | cytoskeleton | band | center	non-membrane-bounded organelle	0.868421	Z disc	PPP1R12A	A0A3Q1MPV7	BOVIN	Protein phosphatase 1 regulatory subunit	N0.HOG0012579
835	Metazoa	polytene | chromosome | cytoskeleton | band | center	non-membrane-bounded organelle	0.868421	Z disc	RTN2	Q0P586	BOVIN	Reticulon	N0.HOG0009014
835	Metazoa	polytene | chromosome | cytoskeleton | band | center	non-membrane-bounded organelle	0.868421	Z disc	RYR1	A0A3Q1MUQ4	BOVIN	Ryanodine receptor 1	N0.HOG0011131
835	Metazoa	polytene | chromosome | cytoskeleton | band | center	non-membrane-bounded organelle	0.868421	Z disc	RYR2	E1BHV1	BOVIN	Ryanodine receptor 2	N0.HOG0011131
835	Metazoa	polytene | chromosome | cytoskeleton | band | center	non-membrane-bounded organelle	0.868421	actin cytoskeleton	CLIC5	A0A3Q1MRM9	BOVIN	Chloride intracellular channel protein 5	N0.HOG0009799
835	Metazoa	polytene | chromosome | cytoskeleton | band | center	non-membrane-bounded organelle	0.868421	actin cytoskeleton	CATIP	E1BGR4	BOVIN	Ciliogenesis associated TTC17 interacting protein	N0.HOG0019892
835	Metazoa	polytene | chromosome | cytoskeleton | band | center	non-membrane-bounded organelle	0.868421	actin cytoskeleton	KANSL2	Q2NL14	BOVIN	KAT8 regulatory NSL complex subunit 2	N0.HOG0018485
835	Metazoa	polytene | chromosome | cytoskeleton | band | center	non-membrane-bounded organelle	0.868421	actin cytoskeleton	DAPK1	F1MRL0	BOVIN	Non-specific serine/threonine protein kinase	N0.HOG0000218
835	Metazoa	polytene | chromosome | cytoskeleton | band | center	non-membrane-bounded organelle	0.868421	actin cytoskeleton	NDC1	A0A3Q1M337	BOVIN	Nucleoporin NDC1	N0.HOG0018189
835	Metazoa	polytene | chromosome | cytoskeleton | band | center	non-membrane-bounded organelle	0.868421	actin cytoskeleton	PPP1R9B	A0A3Q1M3I7	BOVIN	PDZ domain-containing protein	N0.HOG0014288
835	Metazoa	polytene | chromosome | cytoskeleton | band | center	non-membrane-bounded organelle	0.868421	actin cytoskeleton	PARVA	A0A3Q1LMM6	BOVIN	Parvin alpha	N0.HOG0013654
835	Metazoa	polytene | chromosome | cytoskeleton | band | center	non-membrane-bounded organelle	0.868421	actin cytoskeleton	PARVB	A0A3Q1M7B6	BOVIN	Parvin beta	N0.HOG0013654
835	Metazoa	polytene | chromosome | cytoskeleton | band | center	non-membrane-bounded organelle	0.868421	actin cytoskeleton	PPP1R12A	A0A3Q1MPV7	BOVIN	Protein phosphatase 1 regulatory subunit	N0.HOG0012579
835	Metazoa	polytene | chromosome | cytoskeleton | band | center	non-membrane-bounded organelle	0.868421	actin cytoskeleton	PPP1R9A	A0A3Q1MM02	BOVIN	Protein phosphatase 1 regulatory subunit 9A	N0.HOG0014288
835	Metazoa	polytene | chromosome | cytoskeleton | band | center	non-membrane-bounded organelle	0.868421	actin cytoskeleton	USH1G	E1BFU2	BOVIN	USH1 protein network component sans	N0.HOG0013480
835	Metazoa	polytene | chromosome | cytoskeleton | band | center	non-membrane-bounded organelle	0.868421	centriolar satellite	DYSF	F1MB01	BOVIN	Dysferlin	N0.HOG0009484
835	Metazoa	polytene | chromosome | cytoskeleton | band | center	non-membrane-bounded organelle	0.868421	centriolar satellite	HAUS6	E1BG87	BOVIN	HAUS augmin like complex subunit 6	N0.HOG0019446
835	Metazoa	polytene | chromosome | cytoskeleton | band | center	non-membrane-bounded organelle	0.868421	centriolar satellite	PARD6A	F6RHP0	BOVIN	Par-6 family cell polarity regulator alpha	N0.HOG0013484
835	Metazoa	polytene | chromosome | cytoskeleton | band | center	non-membrane-bounded organelle	0.868421	centriolar satellite	RPP25	E1BK83	BOVIN	Ribonuclease P and MRP subunit p25	N0.HOG0012246
835	Metazoa	polytene | chromosome | cytoskeleton | band | center	non-membrane-bounded organelle	0.868421	centriolar satellite	SPAG9	A0A3Q1NAH5	BOVIN	Sperm associated antigen 9	N0.HOG0014498
835	Metazoa	polytene | chromosome | cytoskeleton | band | center	non-membrane-bounded organelle	0.868421	centriolar satellite	UBN1	G3N0Y4	BOVIN	Ubinuclein 1	N0.HOG0015335
835	Metazoa	polytene | chromosome | cytoskeleton | band | center	non-membrane-bounded organelle	0.868421	centriolar satellite	WDR13	Q08D81	BOVIN	WD repeat domain 13	N0.HOG0017175
835	Metazoa	polytene | chromosome | cytoskeleton | band | center	non-membrane-bounded organelle	0.868421	centriolar satellite	YTHDF2	Q0VCZ3	BOVIN	YTH domain-containing family protein 2	N0.HOG0008737
835	Metazoa	polytene | chromosome | cytoskeleton | band | center	non-membrane-bounded organelle	0.868421	centriole	CIBAR2	Q1RMK1	BOVIN	CBY1-interacting BAR domain-containing protein 2	N0.HOG0016025
835	Metazoa	polytene | chromosome | cytoskeleton | band | center	non-membrane-bounded organelle	0.868421	centriole	CIBAR2	A0A452DIZ7	BOVIN	CBY1-interacting BAR domain-containing protein 2	N0.HOG0016025
835	Metazoa	polytene | chromosome | cytoskeleton | band | center	non-membrane-bounded organelle	0.868421	centriole	CEP152	A0A3Q1NCH3	BOVIN	Centrosomal protein 152	N0.HOG0020450
835	Metazoa	polytene | chromosome | cytoskeleton | band | center	non-membrane-bounded organelle	0.868421	centriole	CEP19	A6H7C9	BOVIN	Centrosomal protein of 19 kDa	N0.HOG0019317
835	Metazoa	polytene | chromosome | cytoskeleton | band | center	non-membrane-bounded organelle	0.868421	centriole	IFT20	Q58CS6	BOVIN	Intraflagellar transport protein 20 homolog	N0.HOG0017226
835	Metazoa	polytene | chromosome | cytoskeleton | band | center	non-membrane-bounded organelle	0.868421	centriole	ARMC9	Q2KI89	BOVIN	LisH domain-containing protein ARMC9	N0.HOG0018064
835	Metazoa	polytene | chromosome | cytoskeleton | band | center	non-membrane-bounded organelle	0.868421	centriole	ARMC9	A0A3Q1MFN9	BOVIN	LisH domain-containing protein ARMC9	N0.HOG0018064
835	Metazoa	polytene | chromosome | cytoskeleton | band | center	non-membrane-bounded organelle	0.868421	centriole	MDM1	E1B8C7	BOVIN	Nuclear protein MDM1	N0.HOG0021422
835	Metazoa	polytene | chromosome | cytoskeleton | band | center	non-membrane-bounded organelle	0.868421	centriole	FAM92A	Q3SZG6	BOVIN	Protein FAM92A	N0.HOG0016025
835	Metazoa	polytene | chromosome | cytoskeleton | band | center	non-membrane-bounded organelle	0.868421	centriole	SAXO1	A0A3S5ZPV0	BOVIN	Stabilizer of axonemal microtubules 1	N0.HOG0017030
835	Metazoa	polytene | chromosome | cytoskeleton | band | center	non-membrane-bounded organelle	0.868421	centriole	SAXO2	F1N040	BOVIN	Stabilizer of axonemal microtubules 2	N0.HOG0017030
835	Metazoa	polytene | chromosome | cytoskeleton | band | center	non-membrane-bounded organelle	0.868421	centriole	TOPORS	F1N329	BOVIN	TOP1 binding arginine/serine rich protein, E3 ubiquitin ligase	N0.HOG0012366
835	Metazoa	polytene | chromosome | cytoskeleton | band | center	non-membrane-bounded organelle	0.868421	centrosome	APC	A0A3Q1LMC7	BOVIN	APC regulator of WNT signaling pathway	N0.HOG0015766
835	Metazoa	polytene | chromosome | cytoskeleton | band | center	non-membrane-bounded organelle	0.868421	centrosome	AXIN2	G3X7P3	BOVIN	Axin 2	N0.HOG0014880
835	Metazoa	polytene | chromosome | cytoskeleton | band | center	non-membrane-bounded organelle	0.868421	centrosome	BICD1	G3N061	BOVIN	BICD cargo adaptor 1	N0.HOG0013867
835	Metazoa	polytene | chromosome | cytoskeleton | band | center	non-membrane-bounded organelle	0.868421	centrosome	BICD2	G3N3P0	BOVIN	BICD cargo adaptor 2	N0.HOG0013867
835	Metazoa	polytene | chromosome | cytoskeleton | band | center	non-membrane-bounded organelle	0.868421	centrosome	CAMSAP2	G5E5A1	BOVIN	Calmodulin regulated spectrin associated protein family member 2	N0.HOG0011854
835	Metazoa	polytene | chromosome | cytoskeleton | band | center	non-membrane-bounded organelle	0.868421	centrosome	CAMSAP3	E1BPZ9	BOVIN	Calmodulin regulated spectrin associated protein family member 3	N0.HOG0011854
835	Metazoa	polytene | chromosome | cytoskeleton | band | center	non-membrane-bounded organelle	0.868421	centrosome	CAPRIN2	F1MCP8	BOVIN	Caprin family member 2	N0.HOG0015708
835	Metazoa	polytene | chromosome | cytoskeleton | band | center	non-membrane-bounded organelle	0.868421	centrosome	CTNNB1	Q0VCX4	BOVIN	Catenin beta-1	N0.HOG0013050
835	Metazoa	polytene | chromosome | cytoskeleton | band | center	non-membrane-bounded organelle	0.868421	centrosome	CEP152	A0A3Q1NCH3	BOVIN	Centrosomal protein 152	N0.HOG0020450
835	Metazoa	polytene | chromosome | cytoskeleton | band | center	non-membrane-bounded organelle	0.868421	centrosome	CEP19	A6H7C9	BOVIN	Centrosomal protein of 19 kDa	N0.HOG0019317
835	Metazoa	polytene | chromosome | cytoskeleton | band | center	non-membrane-bounded organelle	0.868421	centrosome	CLIC4	Q9XSA7	BOVIN	Chloride intracellular channel protein 4	N0.HOG0009799
835	Metazoa	polytene | chromosome | cytoskeleton | band | center	non-membrane-bounded organelle	0.868421	centrosome	CCDC28B	F6PT99	BOVIN	Coiled-coil domain containing 28B	N0.HOG0016846
835	Metazoa	polytene | chromosome | cytoskeleton | band | center	non-membrane-bounded organelle	0.868421	centrosome	CCDC38	F1MCS6	BOVIN	Coiled-coil domain containing 38	N0.HOG0015534
835	Metazoa	polytene | chromosome | cytoskeleton | band | center	non-membrane-bounded organelle	0.868421	centrosome	DCAF12	Q3MHH0	BOVIN	DDB1- and CUL4-associated factor 12	N0.HOG0015789
835	Metazoa	polytene | chromosome | cytoskeleton | band | center	non-membrane-bounded organelle	0.868421	centrosome	DTL	E1BJV8	BOVIN	Denticleless E3 ubiquitin protein ligase homolog	N0.HOG0015071
835	Metazoa	polytene | chromosome | cytoskeleton | band | center	non-membrane-bounded organelle	0.868421	centrosome	DCTN3	Q0P5A1	BOVIN	Dynactin subunit 3	N0.HOG0018552
835	Metazoa	polytene | chromosome | cytoskeleton | band | center	non-membrane-bounded organelle	0.868421	centrosome	HK2	E1BME6	BOVIN	Hexokinase	N0.HOG0008059
835	Metazoa	polytene | chromosome | cytoskeleton | band | center	non-membrane-bounded organelle	0.868421	centrosome	IFT20	Q58CS6	BOVIN	Intraflagellar transport protein 20 homolog	N0.HOG0017226
835	Metazoa	polytene | chromosome | cytoskeleton | band | center	non-membrane-bounded organelle	0.868421	centrosome	SMAD4	B0JYL0	BOVIN	Mothers against decapentaplegic homolog	N0.HOG0015816
835	Metazoa	polytene | chromosome | cytoskeleton | band | center	non-membrane-bounded organelle	0.868421	centrosome	MVB12A	Q3T0N1	BOVIN	Multivesicular body subunit 12A	N0.HOG0015564
835	Metazoa	polytene | chromosome | cytoskeleton | band | center	non-membrane-bounded organelle	0.868421	centrosome	NDRG1	A0A3Q1LW82	BOVIN	N-myc downstream-regulated gene 1 protein	N0.HOG0010037
835	Metazoa	polytene | chromosome | cytoskeleton | band | center	non-membrane-bounded organelle	0.868421	centrosome	NDE1	A6QLS4	BOVIN	NDE1 protein	N0.HOG0013294
835	Metazoa	polytene | chromosome | cytoskeleton | band | center	non-membrane-bounded organelle	0.868421	centrosome	NDN	Q5E9S5	BOVIN	Necdin	N0.HOG0007285
835	Metazoa	polytene | chromosome | cytoskeleton | band | center	non-membrane-bounded organelle	0.868421	centrosome	NDEL1	A0A3Q1LQI2	BOVIN	Nuclear distribution protein nudE-like 1	N0.HOG0013294
835	Metazoa	polytene | chromosome | cytoskeleton | band | center	non-membrane-bounded organelle	0.868421	centrosome	NFE2L2	A0A3Q1LRK0	BOVIN	Nuclear factor erythroid 2-related factor 2	N0.HOG0012178
835	Metazoa	polytene | chromosome | cytoskeleton | band | center	non-membrane-bounded organelle	0.868421	centrosome	MDM1	E1B8C7	BOVIN	Nuclear protein MDM1	N0.HOG0021422
835	Metazoa	polytene | chromosome | cytoskeleton | band | center	non-membrane-bounded organelle	0.868421	centrosome	PHAX	Q3MHI4	BOVIN	Phosphorylated adapter RNA export protein	N0.HOG0017108
835	Metazoa	polytene | chromosome | cytoskeleton | band | center	non-membrane-bounded organelle	0.868421	centrosome	PLEKHG6	E1BH51	BOVIN	Pleckstrin homology and RhoGEF domain containing G6	N0.HOG0015982
835	Metazoa	polytene | chromosome | cytoskeleton | band | center	non-membrane-bounded organelle	0.868421	centrosome	UXT	Q32P97	BOVIN	Protein UXT	N0.HOG0016892
835	Metazoa	polytene | chromosome | cytoskeleton | band | center	non-membrane-bounded organelle	0.868421	centrosome	PPP1R12A	A0A3Q1MPV7	BOVIN	Protein phosphatase 1 regulatory subunit	N0.HOG0012579
835	Metazoa	polytene | chromosome | cytoskeleton | band | center	non-membrane-bounded organelle	0.868421	centrosome	SKI	F1N727	BOVIN	Proto-oncogene c-Ski	N0.HOG0011498
835	Metazoa	polytene | chromosome | cytoskeleton | band | center	non-membrane-bounded organelle	0.868421	centrosome	MIB1	E1BJ09	BOVIN	RING-type E3 ubiquitin transferase	N0.HOG0011540
835	Metazoa	polytene | chromosome | cytoskeleton | band | center	non-membrane-bounded organelle	0.868421	centrosome	RTRAF	Q3T0S7	BOVIN	RNA transcription, translation and transport factor protein	N0.HOG0017064
835	Metazoa	polytene | chromosome | cytoskeleton | band | center	non-membrane-bounded organelle	0.868421	centrosome	SNAP29	Q0II86	BOVIN	Synaptosomal-associated protein 29	N0.HOG0010046
835	Metazoa	polytene | chromosome | cytoskeleton | band | center	non-membrane-bounded organelle	0.868421	centrosome	TOPORS	F1N329	BOVIN	TOP1 binding arginine/serine rich protein, E3 ubiquitin ligase	N0.HOG0012366
835	Metazoa	polytene | chromosome | cytoskeleton | band | center	non-membrane-bounded organelle	0.868421	centrosome	CYLD	Q1RMU2	BOVIN	Ubiquitin carboxyl-terminal hydrolase CYLD	N0.HOG0014532
835	Metazoa	polytene | chromosome | cytoskeleton | band | center	non-membrane-bounded organelle	0.868421	centrosome	ZFYVE19	Q2HJ64	BOVIN	Zinc finger FYVE-type containing 19	N0.HOG0017726
835	Metazoa	polytene | chromosome | cytoskeleton | band | center	non-membrane-bounded organelle	0.868421	cytoskeleton	ADD1	E1BHK2	BOVIN	Adducin 1	N0.HOG0008547
835	Metazoa	polytene | chromosome | cytoskeleton | band | center	non-membrane-bounded organelle	0.868421	cytoskeleton	ADD2	F1MXA4	BOVIN	Adducin 2	N0.HOG0008547
835	Metazoa	polytene | chromosome | cytoskeleton | band | center	non-membrane-bounded organelle	0.868421	cytoskeleton	ADD3	A0A3Q1NDE1	BOVIN	Adducin 3	N0.HOG0008547
835	Metazoa	polytene | chromosome | cytoskeleton | band | center	non-membrane-bounded organelle	0.868421	cytoskeleton	SGCB	A6QP70	BOVIN	Beta-sarcoglycan	N0.HOG0019279
835	Metazoa	polytene | chromosome | cytoskeleton | band | center	non-membrane-bounded organelle	0.868421	cytoskeleton	C3H1orf194	E1B9I5	BOVIN	Chromosome 3 C1orf194 homolog	N0.HOG0020293
835	Metazoa	polytene | chromosome | cytoskeleton | band | center	non-membrane-bounded organelle	0.868421	cytoskeleton	NA	E1BL61	BOVIN	Cilia- and flagella-associated protein 300	N0.HOG0018862
835	Metazoa	polytene | chromosome | cytoskeleton | band | center	non-membrane-bounded organelle	0.868421	cytoskeleton	CFAP300	Q2HJH8	BOVIN	Cilia- and flagella-associated protein 300	N0.HOG0018862
835	Metazoa	polytene | chromosome | cytoskeleton | band | center	non-membrane-bounded organelle	0.868421	cytoskeleton	SGIP1	E1BJV6	BOVIN	Endophilin-3-interacting protein	N0.HOG0012526
835	Metazoa	polytene | chromosome | cytoskeleton | band | center	non-membrane-bounded organelle	0.868421	cytoskeleton	FCHO1	F1MZ25	BOVIN	FCH and mu domain containing endocytic adaptor 1	N0.HOG0012526
835	Metazoa	polytene | chromosome | cytoskeleton | band | center	non-membrane-bounded organelle	0.868421	cytoskeleton	FRMD1	G3MZ72	BOVIN	FERM domain containing 1	N0.HOG0015451
835	Metazoa	polytene | chromosome | cytoskeleton | band | center	non-membrane-bounded organelle	0.868421	cytoskeleton	FRMD6	A6QLS6	BOVIN	FERM domain containing 6	N0.HOG0015451
835	Metazoa	polytene | chromosome | cytoskeleton | band | center	non-membrane-bounded organelle	0.868421	cytoskeleton	FHOD3	A0A3Q1M4X4	BOVIN	Formin homology 2 domain containing 3	N0.HOG0013939
835	Metazoa	polytene | chromosome | cytoskeleton | band | center	non-membrane-bounded organelle	0.868421	cytoskeleton	ARHGEF2	A0A3Q1M8D9	BOVIN	Guanine nucleotide exchange factor H1	N0.HOG0008989
835	Metazoa	polytene | chromosome | cytoskeleton | band | center	non-membrane-bounded organelle	0.868421	cytoskeleton	KANK3	A0A3Q1MKV0	BOVIN	KN motif and ankyrin repeat domains 3	N0.HOG0011611
835	Metazoa	polytene | chromosome | cytoskeleton | band | center	non-membrane-bounded organelle	0.868421	cytoskeleton	PTK2	A0A3Q1N508	BOVIN	Non-specific protein-tyrosine kinase	N0.HOG0014780
835	Metazoa	polytene | chromosome | cytoskeleton | band | center	non-membrane-bounded organelle	0.868421	cytoskeleton	PTK2B	A0A3Q1LVP1	BOVIN	Non-specific protein-tyrosine kinase	N0.HOG0014780
835	Metazoa	polytene | chromosome | cytoskeleton | band | center	non-membrane-bounded organelle	0.868421	cytoskeleton	NOSTRIN	A0A3Q1NCS8	BOVIN	Nostrin	N0.HOG0019639
835	Metazoa	polytene | chromosome | cytoskeleton | band | center	non-membrane-bounded organelle	0.868421	cytoskeleton	NOSTRIN	Q2KJB5	BOVIN	Nostrin	N0.HOG0019639
835	Metazoa	polytene | chromosome | cytoskeleton | band | center	non-membrane-bounded organelle	0.868421	cytoskeleton	SNTG2	A0A3Q1LUA2	BOVIN	PDZ domain-containing protein	N0.HOG0016364
835	Metazoa	polytene | chromosome | cytoskeleton | band | center	non-membrane-bounded organelle	0.868421	cytoskeleton	PINK1	A5PJP5	BOVIN	PINK1 protein	N0.HOG0018867
835	Metazoa	polytene | chromosome | cytoskeleton | band | center	non-membrane-bounded organelle	0.868421	cytoskeleton	PKP4	F1MJ11	BOVIN	Plakophilin 4	N0.HOG0009386
835	Metazoa	polytene | chromosome | cytoskeleton | band | center	non-membrane-bounded organelle	0.868421	cytoskeleton	RIPOR2	A0A3Q1LRK5	BOVIN	Rho family-interacting cell polarization regulator 2	N0.HOG0014319
835	Metazoa	polytene | chromosome | cytoskeleton | band | center	non-membrane-bounded organelle	0.868421	cytoskeleton	RIPOR2	Q3B7M3	BOVIN	Rho family-interacting cell polarization regulator 2	N0.HOG0014319
835	Metazoa	polytene | chromosome | cytoskeleton | band | center	non-membrane-bounded organelle	0.868421	cytoskeleton	SAXO1	A0A3S5ZPV0	BOVIN	Stabilizer of axonemal microtubules 1	N0.HOG0017030
835	Metazoa	polytene | chromosome | cytoskeleton | band | center	non-membrane-bounded organelle	0.868421	cytoskeleton	SAXO2	F1N040	BOVIN	Stabilizer of axonemal microtubules 2	N0.HOG0017030
835	Metazoa	polytene | chromosome | cytoskeleton | band | center	non-membrane-bounded organelle	0.868421	cytoskeleton	SNTG1	A0A3Q1MME3	BOVIN	Syntrophin gamma 1	N0.HOG0016364
835	Metazoa	polytene | chromosome | cytoskeleton | band | center	non-membrane-bounded organelle	0.868421	cytoskeleton	TRIB2	Q5GLH2	BOVIN	Tribbles homolog 2	N0.HOG0013907
835	Metazoa	polytene | chromosome | cytoskeleton | band | center	non-membrane-bounded organelle	0.868421	cytoskeleton	TMOD2	E1BAI7	BOVIN	Tropomodulin 2	N0.HOG0010132
835	Metazoa	polytene | chromosome | cytoskeleton | band | center	non-membrane-bounded organelle	0.868421	cytoskeleton	TMOD1	A0JNC0	BOVIN	Tropomodulin-1	N0.HOG0010132
835	Metazoa	polytene | chromosome | cytoskeleton | band | center	non-membrane-bounded organelle	0.868421	cytoskeleton	TMOD4	Q0VC48	BOVIN	Tropomodulin-4	N0.HOG0010132
835	Metazoa	polytene | chromosome | cytoskeleton | band | center	non-membrane-bounded organelle	0.868421	fibrillar center	CHCHD1	Q2HJE8	BOVIN	Coiled-coil-helix-coiled-coil-helix domain containing 1	N0.HOG0018972
835	Metazoa	polytene | chromosome | cytoskeleton | band | center	non-membrane-bounded organelle	0.868421	fibrillar center	DAB2	F1N371	BOVIN	DAB adaptor protein 2	N0.HOG0014915
835	Metazoa	polytene | chromosome | cytoskeleton | band | center	non-membrane-bounded organelle	0.868421	fibrillar center	NONO	Q2KJ42	BOVIN	Non-POU domain containing octamer binding	N0.HOG0012973
835	Metazoa	polytene | chromosome | cytoskeleton | band | center	non-membrane-bounded organelle	0.868421	fibrillar center	PSPC1	Q1LZD9	BOVIN	Paraspeckle component 1	N0.HOG0012973
835	Metazoa	polytene | chromosome | cytoskeleton | band | center	non-membrane-bounded organelle	0.868421	fibrillar center	PEX14	A0A3Q1MTZ2	BOVIN	Peroxin-14	N0.HOG0014827
835	Metazoa	polytene | chromosome | cytoskeleton | band | center	non-membrane-bounded organelle	0.868421	fibrillar center	SAP30L	F1MFL5	BOVIN	SAP30 like	N0.HOG0016361
835	Metazoa	polytene | chromosome | cytoskeleton | band | center	non-membrane-bounded organelle	0.868421	fibrillar center	SMUG1	Q59I47	BOVIN	Single-strand selective monofunctional uracil DNA glycosylase	N0.HOG0018617
835	Metazoa	polytene | chromosome | cytoskeleton | band | center	non-membrane-bounded organelle	0.868421	fibrillar center	TAF4B	E1BGK7	BOVIN	TATA-box binding protein associated factor 4b	N0.HOG0012740
835	Metazoa	polytene | chromosome | cytoskeleton | band | center	non-membrane-bounded organelle	0.868421	intermediate filament	LMNB1	A0A3Q1LNG7	BOVIN	Lamin B1	N0.HOG0004270
835	Metazoa	polytene | chromosome | cytoskeleton | band | center	non-membrane-bounded organelle	0.868421	intermediate filament	LMNB2	F1MJI7	BOVIN	Lamin B2	N0.HOG0004270
835	Metazoa	polytene | chromosome | cytoskeleton | band | center	non-membrane-bounded organelle	0.868421	intermediate filament	RTN2	Q0P586	BOVIN	Reticulon	N0.HOG0009014
835	Metazoa	polytene | chromosome | cytoskeleton | band | center	non-membrane-bounded organelle	0.868421	microtubule cytoskeleton	HYPK	F1MGE9	BOVIN	Huntingtin interacting protein K	N0.HOG0016582
835	Metazoa	polytene | chromosome | cytoskeleton | band | center	non-membrane-bounded organelle	0.868421	microtubule cytoskeleton	TEKT3	F1MX07	BOVIN	Tektin	N0.HOG0010193
835	Metazoa	polytene | chromosome | cytoskeleton | band | center	non-membrane-bounded organelle	0.868421	microtubule cytoskeleton	TEKT5	F1MGH5	BOVIN	Tektin	N0.HOG0010193
835	Metazoa	polytene | chromosome | cytoskeleton | band | center	non-membrane-bounded organelle	0.868421	microtubule cytoskeleton	TEKT3	A6H782	BOVIN	Tektin-3	N0.HOG0010193
835	Metazoa	polytene | chromosome | cytoskeleton | band | center	non-membrane-bounded organelle	0.868421	microtubule cytoskeleton	TEKT4	Q2TA38	BOVIN	Tektin-4	N0.HOG0010193
835	Metazoa	polytene | chromosome | cytoskeleton | band | center	non-membrane-bounded organelle	0.868421	microtubule organizing center	CLIC5	P35526	BOVIN	Chloride intracellular channel protein 5	N0.HOG0009799
835	Metazoa	polytene | chromosome | cytoskeleton | band | center	non-membrane-bounded organelle	0.868421	microtubule organizing center	NDRG1	Q3SYX0	BOVIN	Protein NDRG1	N0.HOG0010037
835	Metazoa	polytene | chromosome | cytoskeleton | band | center	non-membrane-bounded organelle	0.868421	microtubule organizing center	PSKH1	Q0V7M1	BOVIN	Serine/threonine-protein kinase H1	N0.HOG0000218
835	Metazoa	polytene | chromosome | cytoskeleton | band | center	non-membrane-bounded organelle	0.868421	microtubule organizing center	TMUB1	Q3ZBI9	BOVIN	Transmembrane and ubiquitin-like domain-containing protein 1	N0.HOG0016441
835	Metazoa	polytene | chromosome | cytoskeleton | band | center	non-membrane-bounded organelle	0.868421	mitochondrial large ribosomal subunit	MRPS30	P82924	BOVIN	28S ribosomal protein S30, mitochondrial	N0.HOG0018794
835	Metazoa	polytene | chromosome | cytoskeleton | band | center	non-membrane-bounded organelle	0.868421	mitochondrial large ribosomal subunit	MRPL10	Q3MHY7	BOVIN	39S ribosomal protein L10, mitochondrial	N0.HOG0019097
835	Metazoa	polytene | chromosome | cytoskeleton | band | center	non-membrane-bounded organelle	0.868421	mitochondrial large ribosomal subunit	MRPL18	Q3ZBR7	BOVIN	39S ribosomal protein L18, mitochondrial	N0.HOG0018973
835	Metazoa	polytene | chromosome | cytoskeleton | band | center	non-membrane-bounded organelle	0.868421	mitochondrial large ribosomal subunit	MRPL20	Q2TBR2	BOVIN	39S ribosomal protein L20, mitochondrial	N0.HOG0010035
835	Metazoa	polytene | chromosome | cytoskeleton | band | center	non-membrane-bounded organelle	0.868421	mitochondrial large ribosomal subunit	MRPL32	Q2TBI6	BOVIN	39S ribosomal protein L32, mitochondrial	N0.HOG0018306
835	Metazoa	polytene | chromosome | cytoskeleton | band | center	non-membrane-bounded organelle	0.868421	mitochondrial large ribosomal subunit	MRPL35	Q3SZA9	BOVIN	39S ribosomal protein L35, mitochondrial	N0.HOG0018789
835	Metazoa	polytene | chromosome | cytoskeleton | band | center	non-membrane-bounded organelle	0.868421	mitochondrial large ribosomal subunit	MRPL37	A4FUC0	BOVIN	39S ribosomal protein L37, mitochondrial	N0.HOG0018683
835	Metazoa	polytene | chromosome | cytoskeleton | band | center	non-membrane-bounded organelle	0.868421	mitochondrial large ribosomal subunit	MRPL44	A0A452DIH1	BOVIN	39S ribosomal protein L44, mitochondrial	N0.HOG0016015
835	Metazoa	polytene | chromosome | cytoskeleton | band | center	non-membrane-bounded organelle	0.868421	mitochondrial large ribosomal subunit	MRPL44	Q2KIS2	BOVIN	39S ribosomal protein L44, mitochondrial	N0.HOG0016015
835	Metazoa	polytene | chromosome | cytoskeleton | band | center	non-membrane-bounded organelle	0.868421	mitochondrial large ribosomal subunit	MRPL55	A0A452DIY8	BOVIN	39S ribosomal protein L55, mitochondrial	N0.HOG0019521
835	Metazoa	polytene | chromosome | cytoskeleton | band | center	non-membrane-bounded organelle	0.868421	mitochondrial large ribosomal subunit	MRPL55	P0C2B8	BOVIN	39S ribosomal protein L55, mitochondrial	N0.HOG0019521
835	Metazoa	polytene | chromosome | cytoskeleton | band | center	non-membrane-bounded organelle	0.868421	mitochondrial large ribosomal subunit	MRPL40	F1N1R3	BOVIN	Mitochondrial ribosomal protein L40	N0.HOG0018976
835	Metazoa	polytene | chromosome | cytoskeleton | band | center	non-membrane-bounded organelle	0.868421	mitochondrial large ribosomal subunit	MRPL57	Q3ZC04	BOVIN	Ribosomal protein 63, mitochondrial	N0.HOG0019638
835	Metazoa	polytene | chromosome | cytoskeleton | band | center	non-membrane-bounded organelle	0.868421	mitochondrial ribosome	MRPL20	Q2TBR2	BOVIN	39S ribosomal protein L20, mitochondrial	N0.HOG0010035
835	Metazoa	polytene | chromosome | cytoskeleton | band | center	non-membrane-bounded organelle	0.868421	mitochondrial ribosome	CHCHD1	Q2HJE8	BOVIN	Coiled-coil-helix-coiled-coil-helix domain containing 1	N0.HOG0018972
835	Metazoa	polytene | chromosome | cytoskeleton | band | center	non-membrane-bounded organelle	0.868421	mitochondrial ribosome	MRPL40	F1N1R3	BOVIN	Mitochondrial ribosomal protein L40	N0.HOG0018976
835	Metazoa	polytene | chromosome | cytoskeleton | band | center	non-membrane-bounded organelle	0.868421	mitochondrial ribosome	MRPL57	Q3ZC04	BOVIN	Ribosomal protein 63, mitochondrial	N0.HOG0019638
835	Metazoa	polytene | chromosome | cytoskeleton | band | center	non-membrane-bounded organelle	0.868421	mitochondrial small ribosomal subunit	MRPS23	Q2NL27	BOVIN	28S ribosomal protein S23, mitochondrial	N0.HOG0019584
835	Metazoa	polytene | chromosome | cytoskeleton | band | center	non-membrane-bounded organelle	0.868421	mitochondrial small ribosomal subunit	MRPS24	Q2M2T7	BOVIN	28S ribosomal protein S24, mitochondrial	N0.HOG0018058
835	Metazoa	polytene | chromosome | cytoskeleton | band | center	non-membrane-bounded organelle	0.868421	mitochondrial small ribosomal subunit	MRPS25	P82669	BOVIN	28S ribosomal protein S25, mitochondrial	N0.HOG0018693
835	Metazoa	polytene | chromosome | cytoskeleton | band | center	non-membrane-bounded organelle	0.868421	mitochondrial small ribosomal subunit	MRPS26	Q3SZ86	BOVIN	28S ribosomal protein S26, mitochondrial	N0.HOG0019359
835	Metazoa	polytene | chromosome | cytoskeleton | band | center	non-membrane-bounded organelle	0.868421	mitochondrial small ribosomal subunit	MRPS28	P82928	BOVIN	28S ribosomal protein S28, mitochondrial	N0.HOG0019095
835	Metazoa	polytene | chromosome | cytoskeleton | band | center	non-membrane-bounded organelle	0.868421	mitochondrial small ribosomal subunit	MRPS33	P82926	BOVIN	28S ribosomal protein S33, mitochondrial	N0.HOG0017821
835	Metazoa	polytene | chromosome | cytoskeleton | band | center	non-membrane-bounded organelle	0.868421	mitochondrial small ribosomal subunit	MRPS34	P82929	BOVIN	28S ribosomal protein S34, mitochondrial	N0.HOG0018244
835	Metazoa	polytene | chromosome | cytoskeleton | band | center	non-membrane-bounded organelle	0.868421	mitochondrial small ribosomal subunit	MRPS35	Q2YDF6	BOVIN	28S ribosomal protein S35, mitochondrial	N0.HOG0017917
835	Metazoa	polytene | chromosome | cytoskeleton | band | center	non-membrane-bounded organelle	0.868421	nuclear body	MRPL44	A0A452DIH1	BOVIN	39S ribosomal protein L44, mitochondrial	N0.HOG0016015
835	Metazoa	polytene | chromosome | cytoskeleton | band | center	non-membrane-bounded organelle	0.868421	nuclear body	ATMIN	F1MEP8	BOVIN	ATM interactor	N0.HOG0008300
835	Metazoa	polytene | chromosome | cytoskeleton | band | center	non-membrane-bounded organelle	0.868421	nuclear body	ADD1	E1BHK2	BOVIN	Adducin 1	N0.HOG0008547
835	Metazoa	polytene | chromosome | cytoskeleton | band | center	non-membrane-bounded organelle	0.868421	nuclear body	ABRAXAS1	Q5E9P1	BOVIN	BRCA1-A complex subunit Abraxas 1	N0.HOG0015896
835	Metazoa	polytene | chromosome | cytoskeleton | band | center	non-membrane-bounded organelle	0.868421	nuclear body	CLIC3	A6QL90	BOVIN	CLIC3 protein	N0.HOG0009799
835	Metazoa	polytene | chromosome | cytoskeleton | band | center	non-membrane-bounded organelle	0.868421	nuclear body	INTS13	Q2KIB1	BOVIN	Chromosome 12 open reading frame 11 ortholog	N0.HOG0017811
835	Metazoa	polytene | chromosome | cytoskeleton | band | center	non-membrane-bounded organelle	0.868421	nuclear body	MAU2	F1MM05	BOVIN	Cohesin loading complex subunit SCC4 homolog	N0.HOG0016585
835	Metazoa	polytene | chromosome | cytoskeleton | band | center	non-membrane-bounded organelle	0.868421	nuclear body	DVL2	A0A3Q1MSZ4	BOVIN	Dishevelled segment polarity protein 2	N0.HOG0012669
835	Metazoa	polytene | chromosome | cytoskeleton | band | center	non-membrane-bounded organelle	0.868421	nuclear body	ELF2	F1N599	BOVIN	E74 like ETS transcription factor 2	N0.HOG0009628
835	Metazoa	polytene | chromosome | cytoskeleton | band | center	non-membrane-bounded organelle	0.868421	nuclear body	LSM11	F1MKH0	BOVIN	LSM11, U7 small nuclear RNA associated	N0.HOG0018743
835	Metazoa	polytene | chromosome | cytoskeleton | band | center	non-membrane-bounded organelle	0.868421	nuclear body	KMT2E	F1MFD2	BOVIN	Lysine methyltransferase 2E (inactive)	N0.HOG0014227
835	Metazoa	polytene | chromosome | cytoskeleton | band | center	non-membrane-bounded organelle	0.868421	nuclear body	PPP1R10	E1BF96	BOVIN	MHC class I region proline-rich protein CAT53	N0.HOG0018299
835	Metazoa	polytene | chromosome | cytoskeleton | band | center	non-membrane-bounded organelle	0.868421	nuclear body	NELFA	A6QQS5	BOVIN	Negative elongation factor complex member A	N0.HOG0017773
835	Metazoa	polytene | chromosome | cytoskeleton | band | center	non-membrane-bounded organelle	0.868421	nuclear body	NGRN	Q2HJC0	BOVIN	Neugrin	N0.HOG0017370
835	Metazoa	polytene | chromosome | cytoskeleton | band | center	non-membrane-bounded organelle	0.868421	nuclear body	NCAM2	A0A3Q1MM00	BOVIN	Neural cell adhesion molecule 2	N0.HOG0013195
835	Metazoa	polytene | chromosome | cytoskeleton | band | center	non-membrane-bounded organelle	0.868421	nuclear body	SBF1	A0A3Q1M4Y7	BOVIN	SET binding factor 1	N0.HOG0015113
835	Metazoa	polytene | chromosome | cytoskeleton | band | center	non-membrane-bounded organelle	0.868421	nuclear body	TCF20	A0A3Q1MEK0	BOVIN	Transcription factor 20	N0.HOG0016764
835	Metazoa	polytene | chromosome | cytoskeleton | band | center	non-membrane-bounded organelle	0.868421	nuclear body	TP53BP1	E1BDS6	BOVIN	Tumor protein p53 binding protein 1	N0.HOG0016159
835	Metazoa	polytene | chromosome | cytoskeleton | band | center	non-membrane-bounded organelle	0.868421	nuclear body	UBOX5	A0A3Q1N2F7	BOVIN	U-box domain containing 5	N0.HOG0020054
835	Metazoa	polytene | chromosome | cytoskeleton | band | center	non-membrane-bounded organelle	0.868421	nuclear body	UBN1	G3N0Y4	BOVIN	Ubinuclein 1	N0.HOG0015335
835	Metazoa	polytene | chromosome | cytoskeleton | band | center	non-membrane-bounded organelle	0.868421	nuclear matrix	ANP32A	P51122	BOVIN	Acidic leucine-rich nuclear phosphoprotein 32 family member A	N0.HOG0010825
835	Metazoa	polytene | chromosome | cytoskeleton | band | center	non-membrane-bounded organelle	0.868421	nuclear matrix	ATN1	F1MVN0	BOVIN	Atrophin 1	N0.HOG0010654
835	Metazoa	polytene | chromosome | cytoskeleton | band | center	non-membrane-bounded organelle	0.868421	nuclear matrix	GMCL1	F1MJQ9	BOVIN	BTB domain-containing protein	N0.HOG0015321
835	Metazoa	polytene | chromosome | cytoskeleton | band | center	non-membrane-bounded organelle	0.868421	nuclear matrix	CLIC4	Q9XSA7	BOVIN	Chloride intracellular channel protein 4	N0.HOG0009799
835	Metazoa	polytene | chromosome | cytoskeleton | band | center	non-membrane-bounded organelle	0.868421	nuclear matrix	NONO	Q2KJ42	BOVIN	Non-POU domain containing octamer binding	N0.HOG0012973
835	Metazoa	polytene | chromosome | cytoskeleton | band | center	non-membrane-bounded organelle	0.868421	nuclear matrix	PSPC1	Q1LZD9	BOVIN	Paraspeckle component 1	N0.HOG0012973
835	Metazoa	polytene | chromosome | cytoskeleton | band | center	non-membrane-bounded organelle	0.868421	nuclear matrix	SFPQ	E1BQ37	BOVIN	Splicing factor proline and glutamine rich	N0.HOG0012973
835	Metazoa	polytene | chromosome | cytoskeleton | band | center	non-membrane-bounded organelle	0.868421	nuclear speck	AFDN	A0A3Q1LN46	BOVIN	Afadin, adherens junction formation factor	N0.HOG0016177
835	Metazoa	polytene | chromosome | cytoskeleton | band | center	non-membrane-bounded organelle	0.868421	nuclear speck	BAZ2A	F1N6I8	BOVIN	Bromodomain adjacent to zinc finger domain 2A	N0.HOG0015017
835	Metazoa	polytene | chromosome | cytoskeleton | band | center	non-membrane-bounded organelle	0.868421	nuclear speck	DNAAF1	F1MTA8	BOVIN	Dynein assembly factor 1, axonemal	N0.HOG0016065
835	Metazoa	polytene | chromosome | cytoskeleton | band | center	non-membrane-bounded organelle	0.868421	nuclear speck	RNF34	Q5E9J6	BOVIN	E3 ubiquitin-protein ligase RNF34	N0.HOG0013657
835	Metazoa	polytene | chromosome | cytoskeleton | band | center	non-membrane-bounded organelle	0.868421	nuclear speck	ELL	A0A3Q1LLN3	BOVIN	Elongation factor for RNA polymerase II	N0.HOG0012895
835	Metazoa	polytene | chromosome | cytoskeleton | band | center	non-membrane-bounded organelle	0.868421	nuclear speck	EPAS1	A0A3Q1MIU5	BOVIN	Endothelial PAS domain protein 1	N0.HOG0005551
835	Metazoa	polytene | chromosome | cytoskeleton | band | center	non-membrane-bounded organelle	0.868421	nuclear speck	WTAP	F1MN80	BOVIN	Female-lethal(2)D homolog	N0.HOG0015566
835	Metazoa	polytene | chromosome | cytoskeleton | band | center	non-membrane-bounded organelle	0.868421	nuclear speck	HAUS6	E1BG87	BOVIN	HAUS augmin like complex subunit 6	N0.HOG0019446
835	Metazoa	polytene | chromosome | cytoskeleton | band | center	non-membrane-bounded organelle	0.868421	nuclear speck	MSX2	Q0P5C3	BOVIN	Homeobox protein MSX-2	N0.HOG0001334
835	Metazoa	polytene | chromosome | cytoskeleton | band | center	non-membrane-bounded organelle	0.868421	nuclear speck	HIF1A	A0JND0	BOVIN	Hypoxia-inducible factor 1-alpha	N0.HOG0005551
835	Metazoa	polytene | chromosome | cytoskeleton | band | center	non-membrane-bounded organelle	0.868421	nuclear speck	HIF1A	Q9XTA5	BOVIN	Hypoxia-inducible factor 1-alpha	N0.HOG0005551
835	Metazoa	polytene | chromosome | cytoskeleton | band | center	non-membrane-bounded organelle	0.868421	nuclear speck	MSL1	E1B8E9	BOVIN	MSL complex subunit 1	N0.HOG0018404
835	Metazoa	polytene | chromosome | cytoskeleton | band | center	non-membrane-bounded organelle	0.868421	nuclear speck	METTL3	F1MX80	BOVIN	Methyltransferase like 3	N0.HOG0010869
835	Metazoa	polytene | chromosome | cytoskeleton | band | center	non-membrane-bounded organelle	0.868421	nuclear speck	NONO	Q2KJ42	BOVIN	Non-POU domain containing octamer binding	N0.HOG0012973
835	Metazoa	polytene | chromosome | cytoskeleton | band | center	non-membrane-bounded organelle	0.868421	nuclear speck	PSPC1	Q1LZD9	BOVIN	Paraspeckle component 1	N0.HOG0012973
835	Metazoa	polytene | chromosome | cytoskeleton | band | center	non-membrane-bounded organelle	0.868421	nuclear speck	CASC3	A5D7H5	BOVIN	Protein CASC3	N0.HOG0018113
835	Metazoa	polytene | chromosome | cytoskeleton | band | center	non-membrane-bounded organelle	0.868421	nuclear speck	FAM76B	E1BI86	BOVIN	Protein FAM76B	N0.HOG0016212
835	Metazoa	polytene | chromosome | cytoskeleton | band | center	non-membrane-bounded organelle	0.868421	nuclear speck	HEXIM2	F1MGX5	BOVIN	Protein HEXIM2	N0.HOG0017599
835	Metazoa	polytene | chromosome | cytoskeleton | band | center	non-membrane-bounded organelle	0.868421	nuclear speck	RBM15	E1BFX6	BOVIN	RNA binding motif protein 15	N0.HOG0014710
835	Metazoa	polytene | chromosome | cytoskeleton | band | center	non-membrane-bounded organelle	0.868421	nuclear speck	ELL3	A0A452DIR8	BOVIN	RNA polymerase II elongation factor ELL3	N0.HOG0012895
835	Metazoa	polytene | chromosome | cytoskeleton | band | center	non-membrane-bounded organelle	0.868421	nuclear speck	NA	A0A3Q1LXP0	BOVIN	RRM domain-containing protein	N0.HOG0012973
835	Metazoa	polytene | chromosome | cytoskeleton | band | center	non-membrane-bounded organelle	0.868421	nuclear speck	STK17A	G5E5A0	BOVIN	Serine/threonine kinase 17a	N0.HOG0000218
835	Metazoa	polytene | chromosome | cytoskeleton | band | center	non-membrane-bounded organelle	0.868421	nuclear speck	PSKH1	Q0V7M1	BOVIN	Serine/threonine-protein kinase H1	N0.HOG0000218
835	Metazoa	polytene | chromosome | cytoskeleton | band | center	non-membrane-bounded organelle	0.868421	nuclear speck	SAP130	F1MZQ1	BOVIN	Sin3A associated protein 130	N0.HOG0019033
835	Metazoa	polytene | chromosome | cytoskeleton | band | center	non-membrane-bounded organelle	0.868421	nuclear speck	SFPQ	E1BQ37	BOVIN	Splicing factor proline and glutamine rich	N0.HOG0012973
835	Metazoa	polytene | chromosome | cytoskeleton | band | center	non-membrane-bounded organelle	0.868421	nuclear speck	SREK1	E1BDN8	BOVIN	Splicing regulatory glutamic acid and lysine rich protein 1	N0.HOG0014938
835	Metazoa	polytene | chromosome | cytoskeleton | band | center	non-membrane-bounded organelle	0.868421	nuclear speck	TOPORS	F1N329	BOVIN	TOP1 binding arginine/serine rich protein, E3 ubiquitin ligase	N0.HOG0012366
835	Metazoa	polytene | chromosome | cytoskeleton | band | center	non-membrane-bounded organelle	0.868421	nuclear speck	TCF12	F1MV33	BOVIN	Transcription factor 12	N0.HOG0012686
835	Metazoa	polytene | chromosome | cytoskeleton | band | center	non-membrane-bounded organelle	0.868421	nuclear speck	VPS72	Q5E9F6	BOVIN	Vacuolar protein sorting-associated protein 72 homolog	N0.HOG0015718
835	Metazoa	polytene | chromosome | cytoskeleton | band | center	non-membrane-bounded organelle	0.868421	nuclear speck	VIRMA	F1MX77	BOVIN	Vir like m6A methyltransferase associated	N0.HOG0017065
835	Metazoa	polytene | chromosome | cytoskeleton | band | center	non-membrane-bounded organelle	0.868421	nuclear speck	ZC3H14	Q3ZC82	BOVIN	Zinc finger CCCH domain-containing protein 14	N0.HOG0017440
835	Metazoa	polytene | chromosome | cytoskeleton | band | center	non-membrane-bounded organelle	0.868421	nucleoplasm	HACL1	F1MVP8	BOVIN	2-hydroxyacyl-CoA lyase 1	N0.HOG0005308
835	Metazoa	polytene | chromosome | cytoskeleton | band | center	non-membrane-bounded organelle	0.868421	nucleoplasm	MRPS26	Q3SZ86	BOVIN	28S ribosomal protein S26, mitochondrial	N0.HOG0019359
835	Metazoa	polytene | chromosome | cytoskeleton | band | center	non-membrane-bounded organelle	0.868421	nucleoplasm	MPG	F1MKN2	BOVIN	3-methyladenine DNA glycosidase	N0.HOG0013323
835	Metazoa	polytene | chromosome | cytoskeleton | band | center	non-membrane-bounded organelle	0.868421	nucleoplasm	MRPL10	Q3MHY7	BOVIN	39S ribosomal protein L10, mitochondrial	N0.HOG0019097
835	Metazoa	polytene | chromosome | cytoskeleton | band | center	non-membrane-bounded organelle	0.868421	nucleoplasm	ADAM12	A0A3Q1LNW4	BOVIN	ADAM metallopeptidase domain 12	N0.HOG0005276
835	Metazoa	polytene | chromosome | cytoskeleton | band | center	non-membrane-bounded organelle	0.868421	nucleoplasm	MACROD1	Q2KHU5	BOVIN	ADP-ribose glycohydrolase MACROD1	N0.HOG0007144
835	Metazoa	polytene | chromosome | cytoskeleton | band | center	non-membrane-bounded organelle	0.868421	nucleoplasm	APC	A0A3Q1LMC7	BOVIN	APC regulator of WNT signaling pathway	N0.HOG0015766
835	Metazoa	polytene | chromosome | cytoskeleton | band | center	non-membrane-bounded organelle	0.868421	nucleoplasm	ASXL2	A0A3Q1LL22	BOVIN	ASXL transcriptional regulator 2	N0.HOG0014251
835	Metazoa	polytene | chromosome | cytoskeleton | band | center	non-membrane-bounded organelle	0.868421	nucleoplasm	JUN	Q08DH1	BOVIN	Activator protein 1	N0.HOG0012951
835	Metazoa	polytene | chromosome | cytoskeleton | band | center	non-membrane-bounded organelle	0.868421	nucleoplasm	ATOH8	F1MPZ6	BOVIN	Atonal bHLH transcription factor 8	N0.HOG0004166
835	Metazoa	polytene | chromosome | cytoskeleton | band | center	non-membrane-bounded organelle	0.868421	nucleoplasm	ATN1	F1MVN0	BOVIN	Atrophin 1	N0.HOG0010654
835	Metazoa	polytene | chromosome | cytoskeleton | band | center	non-membrane-bounded organelle	0.868421	nucleoplasm	USF2	A0A3Q1LR26	BOVIN	BHLH domain-containing protein	N0.HOG0014689
835	Metazoa	polytene | chromosome | cytoskeleton | band | center	non-membrane-bounded organelle	0.868421	nucleoplasm	BRD7	A6QLF6	BOVIN	BRD7 protein	N0.HOG0011921
835	Metazoa	polytene | chromosome | cytoskeleton | band | center	non-membrane-bounded organelle	0.868421	nucleoplasm	BLZF1	A0A3Q1NNB6	BOVIN	Basic leucine zipper nuclear factor 1	N0.HOG0018975
835	Metazoa	polytene | chromosome | cytoskeleton | band | center	non-membrane-bounded organelle	0.868421	nucleoplasm	BRD9	F1N3J5	BOVIN	Bromodomain containing 9	N0.HOG0011921
835	Metazoa	polytene | chromosome | cytoskeleton | band | center	non-membrane-bounded organelle	0.868421	nucleoplasm	CABIN1	G3X746	BOVIN	Calcineurin binding protein 1	N0.HOG0016179
835	Metazoa	polytene | chromosome | cytoskeleton | band | center	non-membrane-bounded organelle	0.868421	nucleoplasm	MCUB	Q3ZBZ7	BOVIN	Calcium uniporter regulatory subunit MCUb	N0.HOG0011727
835	Metazoa	polytene | chromosome | cytoskeleton | band | center	non-membrane-bounded organelle	0.868421	nucleoplasm	CACYBP	Q3T168	BOVIN	Calcyclin-binding protein	N0.HOG0015340
835	Metazoa	polytene | chromosome | cytoskeleton | band | center	non-membrane-bounded organelle	0.868421	nucleoplasm	CAMSAP3	E1BPZ9	BOVIN	Calmodulin regulated spectrin associated protein family member 3	N0.HOG0011854
835	Metazoa	polytene | chromosome | cytoskeleton | band | center	non-membrane-bounded organelle	0.868421	nucleoplasm	CAPRIN2	F1MCP8	BOVIN	Caprin family member 2	N0.HOG0015708
835	Metazoa	polytene | chromosome | cytoskeleton | band | center	non-membrane-bounded organelle	0.868421	nucleoplasm	CBR3	Q0VC97	BOVIN	Carbonyl reductase 3	N0.HOG0000439
835	Metazoa	polytene | chromosome | cytoskeleton | band | center	non-membrane-bounded organelle	0.868421	nucleoplasm	CEP152	A0A3Q1NCH3	BOVIN	Centrosomal protein 152	N0.HOG0020450
835	Metazoa	polytene | chromosome | cytoskeleton | band | center	non-membrane-bounded organelle	0.868421	nucleoplasm	CLIC2	A2VE46	BOVIN	Chloride intracellular channel 2	N0.HOG0009799
835	Metazoa	polytene | chromosome | cytoskeleton | band | center	non-membrane-bounded organelle	0.868421	nucleoplasm	CHCHD1	Q2HJE8	BOVIN	Coiled-coil-helix-coiled-coil-helix domain containing 1	N0.HOG0018972
835	Metazoa	polytene | chromosome | cytoskeleton | band | center	non-membrane-bounded organelle	0.868421	nucleoplasm	CREB1	Q0V7N6	BOVIN	Cyclic AMP-responsive element-binding protein 1	N0.HOG0012742
835	Metazoa	polytene | chromosome | cytoskeleton | band | center	non-membrane-bounded organelle	0.868421	nucleoplasm	CDK2AP1	Q08DQ3	BOVIN	Cyclin-dependent kinase 2-associated protein	N0.HOG0016144
835	Metazoa	polytene | chromosome | cytoskeleton | band | center	non-membrane-bounded organelle	0.868421	nucleoplasm	CDK5R1	Q28199	BOVIN	Cyclin-dependent kinase 5 activator 1	N0.HOG0014826
835	Metazoa	polytene | chromosome | cytoskeleton | band | center	non-membrane-bounded organelle	0.868421	nucleoplasm	COX4I1	P00423	BOVIN	Cytochrome c oxidase subunit 4 isoform 1, mitochondrial	N0.HOG0015235
835	Metazoa	polytene | chromosome | cytoskeleton | band | center	non-membrane-bounded organelle	0.868421	nucleoplasm	DENND4B	F1N377	BOVIN	DENN domain containing 4B	N0.HOG0011982
835	Metazoa	polytene | chromosome | cytoskeleton | band | center	non-membrane-bounded organelle	0.868421	nucleoplasm	DXO	E1BMK0	BOVIN	Decapping nuclease	N0.HOG0013790
835	Metazoa	polytene | chromosome | cytoskeleton | band | center	non-membrane-bounded organelle	0.868421	nucleoplasm	DTL	E1BJV8	BOVIN	Denticleless E3 ubiquitin protein ligase homolog	N0.HOG0015071
835	Metazoa	polytene | chromosome | cytoskeleton | band | center	non-membrane-bounded organelle	0.868421	nucleoplasm	SIAH3	A0A3Q1MK03	BOVIN	E3 ubiquitin-protein ligase	N0.HOG0008320
835	Metazoa	polytene | chromosome | cytoskeleton | band | center	non-membrane-bounded organelle	0.868421	nucleoplasm	RNF146B	Q3T139	BOVIN	E3 ubiquitin-protein ligase RNF146-B	N0.HOG0016965
835	Metazoa	polytene | chromosome | cytoskeleton | band | center	non-membrane-bounded organelle	0.868421	nucleoplasm	EMSY	F1N4A6	BOVIN	EMSY transcriptional repressor, BRCA2 interacting	N0.HOG0018506
835	Metazoa	polytene | chromosome | cytoskeleton | band | center	non-membrane-bounded organelle	0.868421	nucleoplasm	EWSR1	A0A3Q1MK72	BOVIN	EWS RNA binding protein 1	N0.HOG0009163
835	Metazoa	polytene | chromosome | cytoskeleton | band | center	non-membrane-bounded organelle	0.868421	nucleoplasm	LNPK	A0A3Q1MAH3	BOVIN	Endoplasmic reticulum junction formation protein lunapark	N0.HOG0013693
835	Metazoa	polytene | chromosome | cytoskeleton | band | center	non-membrane-bounded organelle	0.868421	nucleoplasm	EDC4	A0A3Q1M752	BOVIN	Enhancer of mRNA-decapping protein 4	N0.HOG0014546
835	Metazoa	polytene | chromosome | cytoskeleton | band | center	non-membrane-bounded organelle	0.868421	nucleoplasm	FBXO7	F1MDA7	BOVIN	F-box only protein 7	N0.HOG0017573
835	Metazoa	polytene | chromosome | cytoskeleton | band | center	non-membrane-bounded organelle	0.868421	nucleoplasm	FBXO11	E1B9Q3	BOVIN	F-box protein 11	N0.HOG0016263
835	Metazoa	polytene | chromosome | cytoskeleton | band | center	non-membrane-bounded organelle	0.868421	nucleoplasm	FBXO5	A0A3Q1M5V7	BOVIN	F-box protein 5	N0.HOG0016962
835	Metazoa	polytene | chromosome | cytoskeleton | band | center	non-membrane-bounded organelle	0.868421	nucleoplasm	FCHO1	F1MZ25	BOVIN	FCH and mu domain containing endocytic adaptor 1	N0.HOG0012526
835	Metazoa	polytene | chromosome | cytoskeleton | band | center	non-membrane-bounded organelle	0.868421	nucleoplasm	FERMT2	A7MB21	BOVIN	FERMT2 protein	N0.HOG0013742
835	Metazoa	polytene | chromosome | cytoskeleton | band | center	non-membrane-bounded organelle	0.868421	nucleoplasm	FOSL1	E1BNB5	BOVIN	FOS like 1, AP-1 transcription factor subunit	N0.HOG0011929
835	Metazoa	polytene | chromosome | cytoskeleton | band | center	non-membrane-bounded organelle	0.868421	nucleoplasm	FOSL2	E1BBZ8	BOVIN	FOS like 2, AP-1 transcription factor subunit	N0.HOG0011929
835	Metazoa	polytene | chromosome | cytoskeleton | band | center	non-membrane-bounded organelle	0.868421	nucleoplasm	FOSB	A6QLQ3	BOVIN	FOSB protein	N0.HOG0011929
835	Metazoa	polytene | chromosome | cytoskeleton | band | center	non-membrane-bounded organelle	0.868421	nucleoplasm	FANK1	A0A3Q1LMF1	BOVIN	Fibronectin type 3 and ankyrin repeat domains protein 1	N0.HOG0021791
835	Metazoa	polytene | chromosome | cytoskeleton | band | center	non-membrane-bounded organelle	0.868421	nucleoplasm	GMNN	Q56JZ0	BOVIN	GMNN protein	N0.HOG0018609
835	Metazoa	polytene | chromosome | cytoskeleton | band | center	non-membrane-bounded organelle	0.868421	nucleoplasm	GRIPAP1	A0A3Q1N3E6	BOVIN	GRIP1 associated protein 1	N0.HOG0020234
835	Metazoa	polytene | chromosome | cytoskeleton | band | center	non-membrane-bounded organelle	0.868421	nucleoplasm	GTF3C1	E1BNY8	BOVIN	General transcription factor IIIC subunit 1	N0.HOG0017557
835	Metazoa	polytene | chromosome | cytoskeleton | band | center	non-membrane-bounded organelle	0.868421	nucleoplasm	GOLGA4	A0A3Q1MPM7	BOVIN	Golgin A4	N0.HOG0018359
835	Metazoa	polytene | chromosome | cytoskeleton | band | center	non-membrane-bounded organelle	0.868421	nucleoplasm	GRHL3	A0A3Q1LH90	BOVIN	Grainyhead like transcription factor 3	N0.HOG0012708
835	Metazoa	polytene | chromosome | cytoskeleton | band | center	non-membrane-bounded organelle	0.868421	nucleoplasm	HLF	E1BFR1	BOVIN	HLF transcription factor, PAR bZIP family member	N0.HOG0011363
835	Metazoa	polytene | chromosome | cytoskeleton | band | center	non-membrane-bounded organelle	0.868421	nucleoplasm	HAND1	Q0VCE2	BOVIN	Heart- and neural crest derivatives-expressed protein 1	N0.HOG0004166
835	Metazoa	polytene | chromosome | cytoskeleton | band | center	non-membrane-bounded organelle	0.868421	nucleoplasm	HNF4A	Q7YRQ5	BOVIN	Hepatocyte nuclear factor 4 alpha	N0.HOG0006806
835	Metazoa	polytene | chromosome | cytoskeleton | band | center	non-membrane-bounded organelle	0.868421	nucleoplasm	MSX1	Q0VCE4	BOVIN	Homeobox protein MSX-1	N0.HOG0001334
835	Metazoa	polytene | chromosome | cytoskeleton | band | center	non-membrane-bounded organelle	0.868421	nucleoplasm	HYPK	F1MGE9	BOVIN	Huntingtin interacting protein K	N0.HOG0016582
835	Metazoa	polytene | chromosome | cytoskeleton | band | center	non-membrane-bounded organelle	0.868421	nucleoplasm	TIMMDC1	Q0II32	BOVIN	Hypothetical LOC507206	N0.HOG0019023
835	Metazoa	polytene | chromosome | cytoskeleton | band | center	non-membrane-bounded organelle	0.868421	nucleoplasm	HIF3A	A0A3Q1MKG5	BOVIN	Hypoxia inducible factor 3 subunit alpha	N0.HOG0005551
835	Metazoa	polytene | chromosome | cytoskeleton | band | center	non-membrane-bounded organelle	0.868421	nucleoplasm	IRS1	F1MYE0	BOVIN	Insulin receptor substrate 1	N0.HOG0012807
835	Metazoa	polytene | chromosome | cytoskeleton | band | center	non-membrane-bounded organelle	0.868421	nucleoplasm	ILF2	F2Z4E7	BOVIN	Interleukin enhancer binding factor 2	N0.HOG0017906
835	Metazoa	polytene | chromosome | cytoskeleton | band | center	non-membrane-bounded organelle	0.868421	nucleoplasm	POGLUT2	Q0VD36	BOVIN	KDEL (Lys-Asp-Glu-Leu) containing 1	N0.HOG0007971
835	Metazoa	polytene | chromosome | cytoskeleton | band | center	non-membrane-bounded organelle	0.868421	nucleoplasm	KEL	F1N2Q4	BOVIN	Kell metallo-endopeptidase	N0.HOG0006313
835	Metazoa	polytene | chromosome | cytoskeleton | band | center	non-membrane-bounded organelle	0.868421	nucleoplasm	L3MBTL3	G3N2U0	BOVIN	L3MBTL histone methyl-lysine binding protein 3	N0.HOG0009971
835	Metazoa	polytene | chromosome | cytoskeleton | band | center	non-membrane-bounded organelle	0.868421	nucleoplasm	LANCL2	A6QPG6	BOVIN	LANCL2 protein	N0.HOG0011354
835	Metazoa	polytene | chromosome | cytoskeleton | band | center	non-membrane-bounded organelle	0.868421	nucleoplasm	LETMD1	F1N3F1	BOVIN	LETM1 domain-containing protein 1	N0.HOG0018604
835	Metazoa	polytene | chromosome | cytoskeleton | band | center	non-membrane-bounded organelle	0.868421	nucleoplasm	LYRM1	E1BFE1	BOVIN	LYR motif containing 1	N0.HOG0019400
835	Metazoa	polytene | chromosome | cytoskeleton | band | center	non-membrane-bounded organelle	0.868421	nucleoplasm	SHOC2	A6QLV3	BOVIN	Leucine-rich repeat protein SHOC-2	N0.HOG0018291
835	Metazoa	polytene | chromosome | cytoskeleton | band | center	non-membrane-bounded organelle	0.868421	nucleoplasm	BRCC3	A5PJP6	BOVIN	Lys-63-specific deubiquitinase BRCC36	N0.HOG0017223
835	Metazoa	polytene | chromosome | cytoskeleton | band | center	non-membrane-bounded organelle	0.868421	nucleoplasm	MAGED2	Q17QL4	BOVIN	MAGE family member D2	N0.HOG0007285
835	Metazoa	polytene | chromosome | cytoskeleton | band | center	non-membrane-bounded organelle	0.868421	nucleoplasm	MXD1	A0A3Q1LUI0	BOVIN	MAX dimerization protein 1	N0.HOG0012811
835	Metazoa	polytene | chromosome | cytoskeleton | band | center	non-membrane-bounded organelle	0.868421	nucleoplasm	MLX	F1MD86	BOVIN	MAX dimerization protein MLX	N0.HOG0012142
835	Metazoa	polytene | chromosome | cytoskeleton | band | center	non-membrane-bounded organelle	0.868421	nucleoplasm	MXI1	Q0VCQ3	BOVIN	MAX interactor 1	N0.HOG0012811
835	Metazoa	polytene | chromosome | cytoskeleton | band | center	non-membrane-bounded organelle	0.868421	nucleoplasm	MED1	E1B7Q6	BOVIN	Mediator of RNA polymerase II transcription subunit 1	N0.HOG0017365
835	Metazoa	polytene | chromosome | cytoskeleton | band | center	non-membrane-bounded organelle	0.868421	nucleoplasm	MED10	Q3ZCF2	BOVIN	Mediator of RNA polymerase II transcription subunit 10	N0.HOG0014660
835	Metazoa	polytene | chromosome | cytoskeleton | band | center	non-membrane-bounded organelle	0.868421	nucleoplasm	MED15	A0A3Q1NL71	BOVIN	Mediator of RNA polymerase II transcription subunit 15	N0.HOG0017436
835	Metazoa	polytene | chromosome | cytoskeleton | band | center	non-membrane-bounded organelle	0.868421	nucleoplasm	MED25	A2VE44	BOVIN	Mediator of RNA polymerase II transcription subunit 25	N0.HOG0015449
835	Metazoa	polytene | chromosome | cytoskeleton | band | center	non-membrane-bounded organelle	0.868421	nucleoplasm	MED4	Q3SYZ9	BOVIN	Mediator of RNA polymerase II transcription subunit 4	N0.HOG0018182
835	Metazoa	polytene | chromosome | cytoskeleton | band | center	non-membrane-bounded organelle	0.868421	nucleoplasm	MAGI1	A0A3Q1MD62	BOVIN	Membrane associated guanylate kinase, WW and PDZ domain containing 1	N0.HOG0011386
835	Metazoa	polytene | chromosome | cytoskeleton | band | center	non-membrane-bounded organelle	0.868421	nucleoplasm	MTF1	Q08DF6	BOVIN	Metal regulatory transcription factor 1	N0.HOG0019442
835	Metazoa	polytene | chromosome | cytoskeleton | band | center	non-membrane-bounded organelle	0.868421	nucleoplasm	MTA2	Q1RMW3	BOVIN	Metastasis associated 1 family member 2	N0.HOG0010654
835	Metazoa	polytene | chromosome | cytoskeleton | band | center	non-membrane-bounded organelle	0.868421	nucleoplasm	MTA3	A6QL72	BOVIN	Metastasis-associated protein MTA3	N0.HOG0010654
835	Metazoa	polytene | chromosome | cytoskeleton | band | center	non-membrane-bounded organelle	0.868421	nucleoplasm	MAPKBP1	E1BCH1	BOVIN	Mitogen-activated protein kinase binding protein 1	N0.HOG0012972
835	Metazoa	polytene | chromosome | cytoskeleton | band | center	non-membrane-bounded organelle	0.868421	nucleoplasm	SMAD5	A0A3Q1M3K3	BOVIN	Mothers against decapentaplegic homolog	N0.HOG0010027
835	Metazoa	polytene | chromosome | cytoskeleton | band | center	non-membrane-bounded organelle	0.868421	nucleoplasm	SMAD4	B0JYL0	BOVIN	Mothers against decapentaplegic homolog	N0.HOG0015816
835	Metazoa	polytene | chromosome | cytoskeleton | band | center	non-membrane-bounded organelle	0.868421	nucleoplasm	MVB12A	Q3T0N1	BOVIN	Multivesicular body subunit 12A	N0.HOG0015564
835	Metazoa	polytene | chromosome | cytoskeleton | band | center	non-membrane-bounded organelle	0.868421	nucleoplasm	MBNL1	A0A3Q1MEJ9	BOVIN	Muscleblind like splicing regulator 1	N0.HOG0012483
835	Metazoa	polytene | chromosome | cytoskeleton | band | center	non-membrane-bounded organelle	0.868421	nucleoplasm	MBNL2	A0A3Q1M797	BOVIN	Muscleblind like splicing regulator 2	N0.HOG0012483
835	Metazoa	polytene | chromosome | cytoskeleton | band | center	non-membrane-bounded organelle	0.868421	nucleoplasm	MBNL3	E1B8I9	BOVIN	Muscleblind like splicing regulator 3	N0.HOG0012483
835	Metazoa	polytene | chromosome | cytoskeleton | band | center	non-membrane-bounded organelle	0.868421	nucleoplasm	METTL14	F1MNV7	BOVIN	N6-adenosine-methyltransferase non-catalytic subunit	N0.HOG0010869
835	Metazoa	polytene | chromosome | cytoskeleton | band | center	non-membrane-bounded organelle	0.868421	nucleoplasm	NKRF	A0A3Q1MAF5	BOVIN	NFKB repressing factor	N0.HOG0018297
835	Metazoa	polytene | chromosome | cytoskeleton | band | center	non-membrane-bounded organelle	0.868421	nucleoplasm	NDN	Q5E9S5	BOVIN	Necdin	N0.HOG0007285
835	Metazoa	polytene | chromosome | cytoskeleton | band | center	non-membrane-bounded organelle	0.868421	nucleoplasm	NAV2	A0A3Q1LR24	BOVIN	Neuron navigator 2	N0.HOG0012176
835	Metazoa	polytene | chromosome | cytoskeleton | band | center	non-membrane-bounded organelle	0.868421	nucleoplasm	NFE2L2	A0A3Q1LRK0	BOVIN	Nuclear factor erythroid 2-related factor 2	N0.HOG0012178
835	Metazoa	polytene | chromosome | cytoskeleton | band | center	non-membrane-bounded organelle	0.868421	nucleoplasm	NFYA	Q5E9S2	BOVIN	Nuclear transcription factor Y subunit alpha	N0.HOG0011248
835	Metazoa	polytene | chromosome | cytoskeleton | band | center	non-membrane-bounded organelle	0.868421	nucleoplasm	NUP88	Q3SZ56	BOVIN	Nucleoporin 88	N0.HOG0018293
835	Metazoa	polytene | chromosome | cytoskeleton | band | center	non-membrane-bounded organelle	0.868421	nucleoplasm	SNTG2	A0A3Q1LUA2	BOVIN	PDZ domain-containing protein	N0.HOG0016364
835	Metazoa	polytene | chromosome | cytoskeleton | band | center	non-membrane-bounded organelle	0.868421	nucleoplasm	PPP1R9B	A0A3Q1M3I7	BOVIN	PDZ domain-containing protein	N0.HOG0014288
835	Metazoa	polytene | chromosome | cytoskeleton | band | center	non-membrane-bounded organelle	0.868421	nucleoplasm	PTTG1IP	A0A3Q1LIA1	BOVIN	PTTG1 interacting protein	N0.HOG0017630
835	Metazoa	polytene | chromosome | cytoskeleton | band | center	non-membrane-bounded organelle	0.868421	nucleoplasm	PHC2	E1BFG7	BOVIN	Polyhomeotic homolog 2	N0.HOG0009303
835	Metazoa	polytene | chromosome | cytoskeleton | band | center	non-membrane-bounded organelle	0.868421	nucleoplasm	RBM18	Q3ZCC5	BOVIN	Probable RNA-binding protein 18	N0.HOG0017192
835	Metazoa	polytene | chromosome | cytoskeleton | band | center	non-membrane-bounded organelle	0.868421	nucleoplasm	PSME1	Q2KJE7	BOVIN	Proteasome (Prosome, macropain) activator subunit 1 (PA28 alpha)	N0.HOG0012657
835	Metazoa	polytene | chromosome | cytoskeleton | band | center	non-membrane-bounded organelle	0.868421	nucleoplasm	PSME2	Q5E9G3	BOVIN	Proteasome activator complex subunit 2	N0.HOG0012657
835	Metazoa	polytene | chromosome | cytoskeleton | band | center	non-membrane-bounded organelle	0.868421	nucleoplasm	PSME3	A0A3Q1N077	BOVIN	Proteasome activator subunit 3	N0.HOG0012657
835	Metazoa	polytene | chromosome | cytoskeleton | band | center	non-membrane-bounded organelle	0.868421	nucleoplasm	PSMG1	Q0P5F2	BOVIN	Proteasome assembly chaperone 1	N0.HOG0020618
835	Metazoa	polytene | chromosome | cytoskeleton | band | center	non-membrane-bounded organelle	0.868421	nucleoplasm	FAM76A	Q5EA89	BOVIN	Protein FAM76A	N0.HOG0016212
835	Metazoa	polytene | chromosome | cytoskeleton | band | center	non-membrane-bounded organelle	0.868421	nucleoplasm	FAM76A	F1N6L6	BOVIN	Protein FAM76A	N0.HOG0016212
835	Metazoa	polytene | chromosome | cytoskeleton | band | center	non-membrane-bounded organelle	0.868421	nucleoplasm	HEXIM1	Q0X0C4	BOVIN	Protein HEXIM1	N0.HOG0017599
835	Metazoa	polytene | chromosome | cytoskeleton | band | center	non-membrane-bounded organelle	0.868421	nucleoplasm	HEXIM2	Q0X0E2	BOVIN	Protein HEXIM2	N0.HOG0017599
835	Metazoa	polytene | chromosome | cytoskeleton | band | center	non-membrane-bounded organelle	0.868421	nucleoplasm	SPTY2D1	E1BBR9	BOVIN	Protein SPT2 homolog	N0.HOG0018053
835	Metazoa	polytene | chromosome | cytoskeleton | band | center	non-membrane-bounded organelle	0.868421	nucleoplasm	PPM1H	F1MFZ6	BOVIN	Protein phosphatase, Mg2+/Mn2+ dependent 1H	N0.HOG0014702
835	Metazoa	polytene | chromosome | cytoskeleton | band | center	non-membrane-bounded organelle	0.868421	nucleoplasm	FOS	O77628	BOVIN	Proto-oncogene c-Fos	N0.HOG0011929
835	Metazoa	polytene | chromosome | cytoskeleton | band | center	non-membrane-bounded organelle	0.868421	nucleoplasm	PURB	A0A3Q1MCZ1	BOVIN	Purine rich element binding protein B	N0.HOG0012930
835	Metazoa	polytene | chromosome | cytoskeleton | band | center	non-membrane-bounded organelle	0.868421	nucleoplasm	RASGRP4	A0A452DJB1	BOVIN	RAS guanyl-releasing protein 4	N0.HOG0012536
835	Metazoa	polytene | chromosome | cytoskeleton | band | center	non-membrane-bounded organelle	0.868421	nucleoplasm	RTRAF	Q3T0S7	BOVIN	RNA transcription, translation and transport factor protein	N0.HOG0017064
835	Metazoa	polytene | chromosome | cytoskeleton | band | center	non-membrane-bounded organelle	0.868421	nucleoplasm	RNPC3	A0A3Q1LY80	BOVIN	RNA-binding motif protein 40	N0.HOG0014819
835	Metazoa	polytene | chromosome | cytoskeleton | band | center	non-membrane-bounded organelle	0.868421	nucleoplasm	RBM48	A6QPE1	BOVIN	RNA-binding protein 48	N0.HOG0017703
835	Metazoa	polytene | chromosome | cytoskeleton | band | center	non-membrane-bounded organelle	0.868421	nucleoplasm	FUS	A0A140T861	BOVIN	RNA-binding protein FUS	N0.HOG0009163
835	Metazoa	polytene | chromosome | cytoskeleton | band | center	non-membrane-bounded organelle	0.868421	nucleoplasm	RASSF2	E1BCV3	BOVIN	Ras association domain family member 2	N0.HOG0014692
835	Metazoa	polytene | chromosome | cytoskeleton | band | center	non-membrane-bounded organelle	0.868421	nucleoplasm	RSF1	A0A3Q1LP30	BOVIN	Remodeling and spacing factor 1	N0.HOG0017858
835	Metazoa	polytene | chromosome | cytoskeleton | band | center	non-membrane-bounded organelle	0.868421	nucleoplasm	RXRB	A6H7I6	BOVIN	Retinoid X receptor beta	N0.HOG0006806
835	Metazoa	polytene | chromosome | cytoskeleton | band | center	non-membrane-bounded organelle	0.868421	nucleoplasm	RPP25	E1BK83	BOVIN	Ribonuclease P and MRP subunit p25	N0.HOG0012246
835	Metazoa	polytene | chromosome | cytoskeleton | band | center	non-membrane-bounded organelle	0.868421	nucleoplasm	RUNX1	E1BAD4	BOVIN	Runt-related transcription factor	N0.HOG0011979
835	Metazoa	polytene | chromosome | cytoskeleton | band | center	non-membrane-bounded organelle	0.868421	nucleoplasm	RUNX3	A0A3Q1MYL2	BOVIN	Runt-related transcription factor	N0.HOG0011979
835	Metazoa	polytene | chromosome | cytoskeleton | band | center	non-membrane-bounded organelle	0.868421	nucleoplasm	RUNX2	A0A3Q1MKY5	BOVIN	Runt-related transcription factor	N0.HOG0011979
835	Metazoa	polytene | chromosome | cytoskeleton | band | center	non-membrane-bounded organelle	0.868421	nucleoplasm	SECISBP2	E1BMA4	BOVIN	SECIS binding protein 2	N0.HOG0015389
835	Metazoa	polytene | chromosome | cytoskeleton | band | center	non-membrane-bounded organelle	0.868421	nucleoplasm	SUGP1	A4FV64	BOVIN	SF4 protein	N0.HOG0016640
835	Metazoa	polytene | chromosome | cytoskeleton | band | center	non-membrane-bounded organelle	0.868421	nucleoplasm	SLX4	F1N7Q0	BOVIN	SLX4 structure-specific endonuclease subunit	N0.HOG0018300
835	Metazoa	polytene | chromosome | cytoskeleton | band | center	non-membrane-bounded organelle	0.868421	nucleoplasm	SMARCE1	A5PKF6	BOVIN	SMARCE1 protein	N0.HOG0015850
835	Metazoa	polytene | chromosome | cytoskeleton | band | center	non-membrane-bounded organelle	0.868421	nucleoplasm	SNAPC1	A6QQX2	BOVIN	SNAPC1 protein	N0.HOG0016109
835	Metazoa	polytene | chromosome | cytoskeleton | band | center	non-membrane-bounded organelle	0.868421	nucleoplasm	NABP2	A6QLK2	BOVIN	SOSS complex subunit B1	N0.HOG0013889
835	Metazoa	polytene | chromosome | cytoskeleton | band | center	non-membrane-bounded organelle	0.868421	nucleoplasm	SAAL1	E1BD67	BOVIN	Serum amyloid A like 1	N0.HOG0018250
835	Metazoa	polytene | chromosome | cytoskeleton | band | center	non-membrane-bounded organelle	0.868421	nucleoplasm	SMUG1	Q59I47	BOVIN	Single-strand selective monofunctional uracil DNA glycosylase	N0.HOG0018617
835	Metazoa	polytene | chromosome | cytoskeleton | band | center	non-membrane-bounded organelle	0.868421	nucleoplasm	SPDYA	F1MBL9	BOVIN	Speedy/RINGO cell cycle regulator family member A	N0.HOG0014177
835	Metazoa	polytene | chromosome | cytoskeleton | band | center	non-membrane-bounded organelle	0.868421	nucleoplasm	SPEN	E1BNF6	BOVIN	Spen family transcriptional repressor	N0.HOG0016644
835	Metazoa	polytene | chromosome | cytoskeleton | band | center	non-membrane-bounded organelle	0.868421	nucleoplasm	SREK1	E1BDN8	BOVIN	Splicing regulatory glutamic acid and lysine rich protein 1	N0.HOG0014938
835	Metazoa	polytene | chromosome | cytoskeleton | band | center	non-membrane-bounded organelle	0.868421	nucleoplasm	SUFU	A0A3Q1MDV1	BOVIN	Suppressor of fused homolog	N0.HOG0018548
835	Metazoa	polytene | chromosome | cytoskeleton | band | center	non-membrane-bounded organelle	0.868421	nucleoplasm	SNAP23	Q2T9M8	BOVIN	Synaptosomal-associated protein	N0.HOG0010046
835	Metazoa	polytene | chromosome | cytoskeleton | band | center	non-membrane-bounded organelle	0.868421	nucleoplasm	SNAP29	Q0II86	BOVIN	Synaptosomal-associated protein 29	N0.HOG0010046
835	Metazoa	polytene | chromosome | cytoskeleton | band | center	non-membrane-bounded organelle	0.868421	nucleoplasm	TBK1	E1BKP4	BOVIN	TANK binding kinase 1	N0.HOG0015315
835	Metazoa	polytene | chromosome | cytoskeleton | band | center	non-membrane-bounded organelle	0.868421	nucleoplasm	TAF1B	Q1JQD6	BOVIN	TATA box-binding protein-associated factor RNA polymerase I subunit B	N0.HOG0019154
835	Metazoa	polytene | chromosome | cytoskeleton | band | center	non-membrane-bounded organelle	0.868421	nucleoplasm	TBC1D14	A6H7I8	BOVIN	TBC1 domain family member 14	N0.HOG0013464
835	Metazoa	polytene | chromosome | cytoskeleton | band | center	non-membrane-bounded organelle	0.868421	nucleoplasm	TFAP4	A6QLV4	BOVIN	TFAP4 protein	N0.HOG0017549
835	Metazoa	polytene | chromosome | cytoskeleton | band | center	non-membrane-bounded organelle	0.868421	nucleoplasm	TWIST2	A4IFM6	BOVIN	TWIST2 protein	N0.HOG0004166
835	Metazoa	polytene | chromosome | cytoskeleton | band | center	non-membrane-bounded organelle	0.868421	nucleoplasm	TTC5	Q0P5H9	BOVIN	Tetratricopeptide repeat protein 5	N0.HOG0016889
835	Metazoa	polytene | chromosome | cytoskeleton | band | center	non-membrane-bounded organelle	0.868421	nucleoplasm	TJP3	A0A3Q1MSB9	BOVIN	Tight junction protein 3	N0.HOG0012687
835	Metazoa	polytene | chromosome | cytoskeleton | band | center	non-membrane-bounded organelle	0.868421	nucleoplasm	TCF3	A0A3Q1LQN2	BOVIN	Transcription factor 3	N0.HOG0012686
835	Metazoa	polytene | chromosome | cytoskeleton | band | center	non-membrane-bounded organelle	0.868421	nucleoplasm	TCF7L1	F1MJS2	BOVIN	Transcription factor 7 like 1	N0.HOG0011559
835	Metazoa	polytene | chromosome | cytoskeleton | band | center	non-membrane-bounded organelle	0.868421	nucleoplasm	TCF7L2	A0A3Q1MAN6	BOVIN	Transcription factor 7 like 2	N0.HOG0011559
835	Metazoa	polytene | chromosome | cytoskeleton | band | center	non-membrane-bounded organelle	0.868421	nucleoplasm	TFAP2C	Q0VC14	BOVIN	Transcription factor AP-2 gamma	N0.HOG0011355
835	Metazoa	polytene | chromosome | cytoskeleton | band | center	non-membrane-bounded organelle	0.868421	nucleoplasm	TFE3	Q05B92	BOVIN	Transcription factor E3	N0.HOG0011551
835	Metazoa	polytene | chromosome | cytoskeleton | band | center	non-membrane-bounded organelle	0.868421	nucleoplasm	TFEC	A0A3Q1LFW9	BOVIN	Transcription factor EC	N0.HOG0011551
835	Metazoa	polytene | chromosome | cytoskeleton | band | center	non-membrane-bounded organelle	0.868421	nucleoplasm	JUNB	Q0VBZ5	BOVIN	Transcription factor jun-B	N0.HOG0012951
835	Metazoa	polytene | chromosome | cytoskeleton | band | center	non-membrane-bounded organelle	0.868421	nucleoplasm	JUND	A0A3Q1MW87	BOVIN	Transcription factor jun-D	N0.HOG0012951
835	Metazoa	polytene | chromosome | cytoskeleton | band | center	non-membrane-bounded organelle	0.868421	nucleoplasm	TRIB3	Q0VCE3	BOVIN	Tribbles homolog 3	N0.HOG0013907
835	Metazoa	polytene | chromosome | cytoskeleton | band | center	non-membrane-bounded organelle	0.868421	nucleoplasm	TNRC6A	G3N258	BOVIN	Trinucleotide repeat containing adaptor 6A	N0.HOG0013229
835	Metazoa	polytene | chromosome | cytoskeleton | band | center	non-membrane-bounded organelle	0.868421	nucleoplasm	TNRC6B	F1MY06	BOVIN	Trinucleotide repeat containing adaptor 6B	N0.HOG0013229
835	Metazoa	polytene | chromosome | cytoskeleton | band | center	non-membrane-bounded organelle	0.868421	nucleoplasm	TNRC6C	F1MLT5	BOVIN	Trinucleotide repeat containing adaptor 6C	N0.HOG0013229
835	Metazoa	polytene | chromosome | cytoskeleton | band | center	non-membrane-bounded organelle	0.868421	nucleoplasm	SNRNP25	Q3ZBQ4	BOVIN	U11/U12 small nuclear ribonucleoprotein 25 kDa protein	N0.HOG0016590
835	Metazoa	polytene | chromosome | cytoskeleton | band | center	non-membrane-bounded organelle	0.868421	nucleoplasm	USB1	Q0II50	BOVIN	U6 snRNA phosphodiesterase	N0.HOG0015412
835	Metazoa	polytene | chromosome | cytoskeleton | band | center	non-membrane-bounded organelle	0.868421	nucleoplasm	UBN2	G5E568	BOVIN	Ubinuclein-2	N0.HOG0015335
835	Metazoa	polytene | chromosome | cytoskeleton | band | center	non-membrane-bounded organelle	0.868421	nucleoplasm	UBR5	F1N0L2	BOVIN	Ubiquitin protein ligase E3 component n-recognin 5	N0.HOG0017567
835	Metazoa	polytene | chromosome | cytoskeleton | band | center	non-membrane-bounded organelle	0.868421	nucleoplasm	USF1	Q6XBT4	BOVIN	Upstream stimulatory factor 1	N0.HOG0014689
835	Metazoa	polytene | chromosome | cytoskeleton | band | center	non-membrane-bounded organelle	0.868421	nucleoplasm	VEZT	F1MQ09	BOVIN	Vezatin	N0.HOG0020380
835	Metazoa	polytene | chromosome | cytoskeleton | band | center	non-membrane-bounded organelle	0.868421	nucleoplasm	WDR13	Q08D81	BOVIN	WD repeat domain 13	N0.HOG0017175
835	Metazoa	polytene | chromosome | cytoskeleton | band | center	non-membrane-bounded organelle	0.868421	nucleoplasm	WWOX	A0A3Q1LVN4	BOVIN	WW domain-containing oxidoreductase	N0.HOG0003509
835	Metazoa	polytene | chromosome | cytoskeleton | band | center	non-membrane-bounded organelle	0.868421	nucleoplasm	YAF2	Q0VC56	BOVIN	YY1 associated factor 2	N0.HOG0015417
835	Metazoa	polytene | chromosome | cytoskeleton | band | center	non-membrane-bounded organelle	0.868421	nucleoplasm	ZC3H10	A0A3Q1M6B8	BOVIN	Zinc finger CCCH-type containing 10	N0.HOG0019098
835	Metazoa	polytene | chromosome | cytoskeleton | band | center	non-membrane-bounded organelle	0.868421	nucleoplasm	ZRANB2	A0A3Q1LVQ8	BOVIN	Zinc finger Ran-binding domain-containing protein 2	N0.HOG0009163
835	Metazoa	polytene | chromosome | cytoskeleton | band | center	non-membrane-bounded organelle	0.868421	nucleoplasm	KMT5B	A0A3Q1MID6	BOVIN	[histone H4]-N-methyl-L-lysine20 N-methyltransferase KMT5B	N0.HOG0013131
835	Metazoa	polytene | chromosome | cytoskeleton | band | center	non-membrane-bounded organelle	0.868421	nucleoplasm	KMT5C	A0A3Q1M6A7	BOVIN	[histone H4]-N-methyl-L-lysine20 N-methyltransferase KMT5B	N0.HOG0013131
835	Metazoa	polytene | chromosome | cytoskeleton | band | center	non-membrane-bounded organelle	0.868421	nucleoplasm	DCPS	G5E535	BOVIN	m7GpppX diphosphatase	N0.HOG0015258
835	Metazoa	polytene | chromosome | cytoskeleton | band | center	non-membrane-bounded organelle	0.868421	podosome	ADAM8	F1MIY8	BOVIN	ADAM metallopeptidase domain 8	N0.HOG0005276
835	Metazoa	polytene | chromosome | cytoskeleton | band | center	non-membrane-bounded organelle	0.868421	podosome	FERMT3	Q32LP0	BOVIN	Fermitin family homolog 3	N0.HOG0013742
835	Metazoa	polytene | chromosome | cytoskeleton | band | center	non-membrane-bounded organelle	0.868421	sarcomere	MTMR12	E1BNH5	BOVIN	Inactive phosphatidylinositol 3-phosphatase 12	N0.HOG0014482
835	Metazoa	polytene | chromosome | cytoskeleton | band | center	non-membrane-bounded organelle	0.868421	sarcomere	PYROXD1	A7YVH9	BOVIN	Pyridine nucleotide-disulfide oxidoreductase domain-containing protein 1	N0.HOG0018099
835	Metazoa	polytene | chromosome | cytoskeleton | band | center	non-membrane-bounded organelle	0.868421	sarcomere	PYROXD1	A0A452DKI2	BOVIN	Pyridine nucleotide-disulfide oxidoreductase domain-containing protein 1	N0.HOG0018099
835	Metazoa	polytene | chromosome | cytoskeleton | band | center	non-membrane-bounded organelle	0.868421	sarcomere	TMOD1	A0JNC0	BOVIN	Tropomodulin-1	N0.HOG0010132
835	Metazoa	polytene | chromosome | cytoskeleton | band | center	non-membrane-bounded organelle	0.868421	spindle pole	ABRAXAS2	A6QLR3	BOVIN	BRISC complex subunit Abraxas 2	N0.HOG0015896
835	Metazoa	polytene | chromosome | cytoskeleton | band | center	non-membrane-bounded organelle	0.868421	spindle pole	CTNNB1	Q0VCX4	BOVIN	Catenin beta-1	N0.HOG0013050
835	Metazoa	polytene | chromosome | cytoskeleton | band | center	non-membrane-bounded organelle	0.868421	spindle pole	CEP19	A6H7C9	BOVIN	Centrosomal protein of 19 kDa	N0.HOG0019317
835	Metazoa	polytene | chromosome | cytoskeleton | band | center	non-membrane-bounded organelle	0.868421	spindle pole	BRCC3	A5PJP6	BOVIN	Lys-63-specific deubiquitinase BRCC36	N0.HOG0017223
835	Metazoa	polytene | chromosome | cytoskeleton | band | center	non-membrane-bounded organelle	0.868421	spindle pole	MAPKBP1	E1BCH1	BOVIN	Mitogen-activated protein kinase binding protein 1	N0.HOG0012972
835	Metazoa	polytene | chromosome | cytoskeleton | band | center	non-membrane-bounded organelle	0.868421	spindle pole	PKP4	F1MJ11	BOVIN	Plakophilin 4	N0.HOG0009386
835	Metazoa	polytene | chromosome | cytoskeleton | band | center	non-membrane-bounded organelle	0.868421	spindle pole	UXT	Q32P97	BOVIN	Protein UXT	N0.HOG0016892
835	Metazoa	polytene | chromosome | cytoskeleton | band | center	non-membrane-bounded organelle	0.868421	spindle pole	TOPORS	F1N329	BOVIN	TOP1 binding arginine/serine rich protein, E3 ubiquitin ligase	N0.HOG0012366
835	Metazoa	polytene | chromosome | cytoskeleton | band | center	non-membrane-bounded organelle	0.868421	stress fiber	LIMCH1	A0A3Q1M2M8	BOVIN	LIM and calponin homology domains 1	N0.HOG0017364
835	Metazoa	polytene | chromosome | cytoskeleton | band | center	non-membrane-bounded organelle	0.868421	P-body	BRAFLDRAFT_118897	C3ZTI1	BRAFL	DCS-1	N0.HOG0015258
835	Metazoa	polytene | chromosome | cytoskeleton | band | center	non-membrane-bounded organelle	0.868421	P-body	BRAFLDRAFT_131100	C3ZJT1	BRAFL	UBA domain-containing protein	N0.HOG0013229
835	Metazoa	polytene | chromosome | cytoskeleton | band | center	non-membrane-bounded organelle	0.868421	PML body	BRAFLDRAFT_147789	C3ZPA3	BRAFL	Daxx (Fragment)	N0.HOG0019026
835	Metazoa	polytene | chromosome | cytoskeleton | band | center	non-membrane-bounded organelle	0.868421	Z disc	BRAFLDRAFT_147230	C3Z2B2	BRAFL	Uncharacterized protein (Fragment)	N0.HOG0011131
835	Metazoa	polytene | chromosome | cytoskeleton | band | center	non-membrane-bounded organelle	0.868421	Z disc	BRAFLDRAFT_215612	C3Z2B1	BRAFL	Uncharacterized protein (Fragment)	N0.HOG0011131
835	Metazoa	polytene | chromosome | cytoskeleton | band | center	non-membrane-bounded organelle	0.868421	centriole	BRAFLDRAFT_113959	C3ZDB8	BRAFL	Centrosomal protein of 19 kDa	N0.HOG0019317
835	Metazoa	polytene | chromosome | cytoskeleton | band | center	non-membrane-bounded organelle	0.868421	centrosome	BRAFLDRAFT_113959	C3ZDB8	BRAFL	Centrosomal protein of 19 kDa	N0.HOG0019317
835	Metazoa	polytene | chromosome | cytoskeleton | band | center	non-membrane-bounded organelle	0.868421	centrosome	BRAFLDRAFT_69102	C3Z6R3	BRAFL	NUDE_C domain-containing protein	N0.HOG0013294
835	Metazoa	polytene | chromosome | cytoskeleton | band | center	non-membrane-bounded organelle	0.868421	cytoskeleton	BRAFLDRAFT_276577	C3YZU8	BRAFL	Beta-sarcoglycan	N0.HOG0019279
835	Metazoa	polytene | chromosome | cytoskeleton | band | center	non-membrane-bounded organelle	0.868421	cytoskeleton	BRAFLDRAFT_128247	C3Z8C0	BRAFL	Cilia- and flagella-associated protein 300	N0.HOG0018862
835	Metazoa	polytene | chromosome | cytoskeleton | band | center	non-membrane-bounded organelle	0.868421	cytoskeleton	BRAFLDRAFT_108787	C3ZKL9	BRAFL	FERM domain-containing protein	N0.HOG0015451
835	Metazoa	polytene | chromosome | cytoskeleton | band | center	non-membrane-bounded organelle	0.868421	cytoskeleton	BRAFLDRAFT_132165	C3ZKL8	BRAFL	FERM domain-containing protein	N0.HOG0015451
835	Metazoa	polytene | chromosome | cytoskeleton | band | center	non-membrane-bounded organelle	0.868421	cytoskeleton	BRAFLDRAFT_105958	C3YIJ5	BRAFL	MHD domain-containing protein	N0.HOG0012526
835	Metazoa	polytene | chromosome | cytoskeleton | band | center	non-membrane-bounded organelle	0.868421	cytoskeleton	BRAFLDRAFT_123556	C3Y1A6	BRAFL	Non-specific protein-tyrosine kinase (Fragment)	N0.HOG0014780
835	Metazoa	polytene | chromosome | cytoskeleton | band | center	non-membrane-bounded organelle	0.868421	cytoskeleton	BRAFLDRAFT_214337	C3XUG5	BRAFL	Uncharacterized protein (Fragment)	N0.HOG0013939
835	Metazoa	polytene | chromosome | cytoskeleton | band | center	non-membrane-bounded organelle	0.868421	cytoskeleton	BRAFLDRAFT_212007	C3Y4Q6	BRAFL	Uncharacterized protein (Fragment)	N0.HOG0016364
835	Metazoa	polytene | chromosome | cytoskeleton | band | center	non-membrane-bounded organelle	0.868421	microtubule cytoskeleton	BRAFLDRAFT_124133	C3YF46	BRAFL	Tektin	N0.HOG0010193
835	Metazoa	polytene | chromosome | cytoskeleton | band | center	non-membrane-bounded organelle	0.868421	microtubule cytoskeleton	BRAFLDRAFT_115290	C3ZMQ7	BRAFL	Tektin	N0.HOG0010193
835	Metazoa	polytene | chromosome | cytoskeleton | band | center	non-membrane-bounded organelle	0.868421	microtubule cytoskeleton	BRAFLDRAFT_123537	C3ZI60	BRAFL	Tektin	N0.HOG0010193
835	Metazoa	polytene | chromosome | cytoskeleton | band | center	non-membrane-bounded organelle	0.868421	microtubule organizing center	BRAFLDRAFT_211985	C3Y4R1	BRAFL	Doublecortin domain-containing protein	N0.HOG0015286
835	Metazoa	polytene | chromosome | cytoskeleton | band | center	non-membrane-bounded organelle	0.868421	microtubule organizing center	BRAFLDRAFT_230143	C3YV23	BRAFL	Uncharacterized protein (Fragment)	N0.HOG0014532
835	Metazoa	polytene | chromosome | cytoskeleton | band | center	non-membrane-bounded organelle	0.868421	mitochondrial large ribosomal subunit	BRAFLDRAFT_213143	C3XSS4	BRAFL	Uncharacterized protein (Fragment)	N0.HOG0018306
835	Metazoa	polytene | chromosome | cytoskeleton | band | center	non-membrane-bounded organelle	0.868421	mitochondrial ribosome	BRAFLDRAFT_222457	C3YFU4	BRAFL	CHCH domain-containing protein (Fragment)	N0.HOG0018972
835	Metazoa	polytene | chromosome | cytoskeleton | band | center	non-membrane-bounded organelle	0.868421	mitochondrial small ribosomal subunit	BRAFLDRAFT_86674	C3ZT36	BRAFL	MRP-S28 domain-containing protein	N0.HOG0017917
835	Metazoa	polytene | chromosome | cytoskeleton | band | center	non-membrane-bounded organelle	0.868421	mitochondrial small ribosomal subunit	BRAFLDRAFT_226282	C3YB09	BRAFL	Uncharacterized protein (Fragment)	N0.HOG0018244
835	Metazoa	polytene | chromosome | cytoskeleton | band | center	non-membrane-bounded organelle	0.868421	mitochondrial small ribosomal subunit	BRAFLDRAFT_245871	C3YQD0	BRAFL	Uncharacterized protein (Fragment)	N0.HOG0019095
835	Metazoa	polytene | chromosome | cytoskeleton | band | center	non-membrane-bounded organelle	0.868421	nuclear speck	BRAFLDRAFT_120980	C3XUF7	BRAFL	Protein CASC3	N0.HOG0018113
835	Metazoa	polytene | chromosome | cytoskeleton | band | center	non-membrane-bounded organelle	0.868421	nuclear speck	BRAFLDRAFT_216286	C3ZM34	BRAFL	Uncharacterized protein (Fragment)	N0.HOG0012973
835	Metazoa	polytene | chromosome | cytoskeleton | band | center	non-membrane-bounded organelle	0.868421	nucleoplasm	BRAFLDRAFT_216118	C3ZM58	BRAFL	BAF250_C domain-containing protein	N0.HOG0014597
835	Metazoa	polytene | chromosome | cytoskeleton | band | center	non-membrane-bounded organelle	0.868421	nucleoplasm	BRAFLDRAFT_222457	C3YFU4	BRAFL	CHCH domain-containing protein (Fragment)	N0.HOG0018972
835	Metazoa	polytene | chromosome | cytoskeleton | band | center	non-membrane-bounded organelle	0.868421	nucleoplasm	BRAFLDRAFT_60947	C3Y685	BRAFL	Cleavage and polyadenylation specificity factor subunit 6	N0.HOG0013924
835	Metazoa	polytene | chromosome | cytoskeleton | band | center	non-membrane-bounded organelle	0.868421	nucleoplasm	BRAFLDRAFT_61744	C3Y1G8	BRAFL	Cohesin loading complex subunit SCC4 homolog	N0.HOG0016585
835	Metazoa	polytene | chromosome | cytoskeleton | band | center	non-membrane-bounded organelle	0.868421	nucleoplasm	BRAFLDRAFT_261667	C3ZDB9	BRAFL	ENT domain-containing protein (Fragment)	N0.HOG0018506
835	Metazoa	polytene | chromosome | cytoskeleton | band | center	non-membrane-bounded organelle	0.868421	nucleoplasm	BRAFLDRAFT_123909	C3XRX7	BRAFL	Macro domain-containing protein	N0.HOG0007144
835	Metazoa	polytene | chromosome | cytoskeleton | band | center	non-membrane-bounded organelle	0.868421	nucleoplasm	BRAFLDRAFT_67748	C3YSJ5	BRAFL	RNA-binding protein 48	N0.HOG0017703
835	Metazoa	polytene | chromosome | cytoskeleton | band | center	non-membrane-bounded organelle	0.868421	nucleoplasm	BRAFLDRAFT_126567	C3YCF1	BRAFL	RRM domain-containing protein	N0.HOG0014938
835	Metazoa	polytene | chromosome | cytoskeleton | band | center	non-membrane-bounded organelle	0.868421	nucleoplasm	BRAFLDRAFT_131100	C3ZJT1	BRAFL	UBA domain-containing protein	N0.HOG0013229
835	Metazoa	polytene | chromosome | cytoskeleton | band | center	non-membrane-bounded organelle	0.868421	nucleoplasm	BRAFLDRAFT_204848	C3YZJ0	BRAFL	Uncharacterized protein (Fragment)	N0.HOG0018297
835	Metazoa	polytene | chromosome | cytoskeleton | band | center	non-membrane-bounded organelle	0.868421	spindle pole	BRAFLDRAFT_113959	C3ZDB8	BRAFL	Centrosomal protein of 19 kDa	N0.HOG0019317
835	Metazoa	polytene | chromosome | cytoskeleton | band | center	non-membrane-bounded organelle	0.868421	M band	Cbn-unc-112	G0NWS6	CAEBE	CBN-UNC-112 protein	N0.HOG0013742
835	Metazoa	polytene | chromosome | cytoskeleton | band | center	non-membrane-bounded organelle	0.868421	M band	CAEBREN_31748	G0MBY9	CAEBE	Integrin beta	N0.HOG0008518
835	Metazoa	polytene | chromosome | cytoskeleton | band | center	non-membrane-bounded organelle	0.868421	Z disc	CAEBREN_31748	G0MBY9	CAEBE	Integrin beta	N0.HOG0008518
835	Metazoa	polytene | chromosome | cytoskeleton | band | center	non-membrane-bounded organelle	0.868421	cytoskeleton	Cbn-sgcb-1	G0N4Q6	CAEBE	Beta-sarcoglycan	N0.HOG0019279
835	Metazoa	polytene | chromosome | cytoskeleton | band | center	non-membrane-bounded organelle	0.868421	cytoskeleton	Cbn-kin-32	G0MF36	CAEBE	CBN-KIN-32 protein	N0.HOG0014780
835	Metazoa	polytene | chromosome | cytoskeleton | band | center	non-membrane-bounded organelle	0.868421	cytoskeleton	Cbn-nab-1	G0NJS2	CAEBE	CBN-NAB-1 protein	N0.HOG0014288
835	Metazoa	polytene | chromosome | cytoskeleton | band | center	non-membrane-bounded organelle	0.868421	cytoskeleton	Cbn-pat-6	G0N6N4	CAEBE	CBN-PAT-6 protein	N0.HOG0013654
835	Metazoa	polytene | chromosome | cytoskeleton | band | center	non-membrane-bounded organelle	0.868421	cytoskeleton	CAEBREN_02087	G0MP57	CAEBE	FERM domain-containing protein	N0.HOG0015451
835	Metazoa	polytene | chromosome | cytoskeleton | band | center	non-membrane-bounded organelle	0.868421	cytoskeleton	CAEBREN_30142	G0MWK0	CAEBE	PDZ domain-containing protein	N0.HOG0016364
835	Metazoa	polytene | chromosome | cytoskeleton | band | center	non-membrane-bounded organelle	0.868421	microtubule cytoskeleton	CAEBREN_23666	G0M7W0	CAEBE	Tektin	N0.HOG0010193
835	Metazoa	polytene | chromosome | cytoskeleton | band | center	non-membrane-bounded organelle	0.868421	microtubule organizing center	CAEBREN_14307	G0MKE2	CAEBE	USP domain-containing protein	N0.HOG0014532
835	Metazoa	polytene | chromosome | cytoskeleton | band | center	non-membrane-bounded organelle	0.868421	mitochondrial ribosome	CAEBREN_05552	G0PDC2	CAEBE	CHCH domain-containing protein	N0.HOG0018972
835	Metazoa	polytene | chromosome | cytoskeleton | band | center	non-membrane-bounded organelle	0.868421	mitochondrial small ribosomal subunit	CAEBREN_30973	G0N5R1	CAEBE	28S ribosomal protein S31, mitochondrial	N0.HOG0018349
835	Metazoa	polytene | chromosome | cytoskeleton | band | center	non-membrane-bounded organelle	0.868421	nuclear speck	CAEBREN_05394	G0NDJ4	CAEBE	Protein CASC3	N0.HOG0018113
835	Metazoa	polytene | chromosome | cytoskeleton | band | center	non-membrane-bounded organelle	0.868421	nucleoplasm	Cbn-dgn-1	G0MHL4	CAEBE	Alpha-dystroglycan	N0.HOG0016623
835	Metazoa	polytene | chromosome | cytoskeleton | band | center	non-membrane-bounded organelle	0.868421	nucleoplasm	CAEBREN_00156	G0P1F2	CAEBE	Cohesin loading complex subunit SCC4 homolog	N0.HOG0016585
835	Metazoa	polytene | chromosome | cytoskeleton | band | center	non-membrane-bounded organelle	0.868421	nucleoplasm	CAEBREN_28721	G0NY26	CAEBE	Cohesin loading complex subunit SCC4 homolog	N0.HOG0016585
835	Metazoa	polytene | chromosome | cytoskeleton | band | center	non-membrane-bounded organelle	0.868421	nucleoplasm	CAEBREN_20707	G0N5G3	CAEBE	Small RNA 2'-O-methyltransferase	N0.HOG0014903
835	Metazoa	polytene | chromosome | cytoskeleton | band | center	non-membrane-bounded organelle	0.868421	sarcomere	CAEBREN_30142	G0MWK0	CAEBE	PDZ domain-containing protein	N0.HOG0016364
835	Metazoa	polytene | chromosome | cytoskeleton | band | center	non-membrane-bounded organelle	0.868421	striated muscle dense body	Cbn-unc-112	G0NWS6	CAEBE	CBN-UNC-112 protein	N0.HOG0013742
835	Metazoa	polytene | chromosome | cytoskeleton | band | center	non-membrane-bounded organelle	0.868421	striated muscle dense body	Cbn-upb-1	G0MZJ5	CAEBE	CBN-UPB-1 protein	N0.HOG0005382
835	Metazoa	polytene | chromosome | cytoskeleton | band | center	non-membrane-bounded organelle	0.868421	striated muscle dense body	CAEBREN_31748	G0MBY9	CAEBE	Integrin beta	N0.HOG0008518
835	Metazoa	polytene | chromosome | cytoskeleton | band | center	non-membrane-bounded organelle	0.868421	M band	slo-1	Q95V25	CAEEL	Calcium-activated potassium channel slo-1	N0.HOG0010937
835	Metazoa	polytene | chromosome | cytoskeleton | band | center	non-membrane-bounded organelle	0.868421	M band	pat-3	Q27874	CAEEL	Integrin beta pat-3	N0.HOG0008518
835	Metazoa	polytene | chromosome | cytoskeleton | band | center	non-membrane-bounded organelle	0.868421	M band	lim-8	Q8MNT0	CAEEL	LIM domain family	N0.HOG0017364
835	Metazoa	polytene | chromosome | cytoskeleton | band | center	non-membrane-bounded organelle	0.868421	M band	pat-6	O16785	CAEEL	Paralyzed arrest at two-fold protein 6	N0.HOG0013654
835	Metazoa	polytene | chromosome | cytoskeleton | band | center	non-membrane-bounded organelle	0.868421	M band	unc-112	Q18685	CAEEL	Protein unc-112	N0.HOG0013742
835	Metazoa	polytene | chromosome | cytoskeleton | band | center	non-membrane-bounded organelle	0.868421	P-body	dcs-1	G5EFS4	CAEEL	m7GpppX diphosphatase	N0.HOG0015258
835	Metazoa	polytene | chromosome | cytoskeleton | band | center	non-membrane-bounded organelle	0.868421	Z disc	pat-3	Q27874	CAEEL	Integrin beta pat-3	N0.HOG0008518
835	Metazoa	polytene | chromosome | cytoskeleton | band | center	non-membrane-bounded organelle	0.868421	actin cytoskeleton	nab-1	H2KYW1	CAEEL	NeurABin	N0.HOG0014288
835	Metazoa	polytene | chromosome | cytoskeleton | band | center	non-membrane-bounded organelle	0.868421	actin cytoskeleton	pat-6	O16785	CAEEL	Paralyzed arrest at two-fold protein 6	N0.HOG0013654
835	Metazoa	polytene | chromosome | cytoskeleton | band | center	non-membrane-bounded organelle	0.868421	centrosome	CELE_R11D1.10	Q21938	CAEEL	FYVE-type domain-containing protein	N0.HOG0017726
835	Metazoa	polytene | chromosome | cytoskeleton | band | center	non-membrane-bounded organelle	0.868421	centrosome	ift-20	Q8TA52	CAEEL	Intraflagellar transport protein 20 homolog	N0.HOG0017226
835	Metazoa	polytene | chromosome | cytoskeleton | band | center	non-membrane-bounded organelle	0.868421	cytoplasmic ribonucleoprotein granule	rege-1	Q95YE2	CAEEL	Endoribonuclease rege-1	N0.HOG0009746
835	Metazoa	polytene | chromosome | cytoskeleton | band | center	non-membrane-bounded organelle	0.868421	cytoskeleton	vab-19	G5EDN8	CAEEL	ANK_REP_REGION domain-containing protein	N0.HOG0011611
835	Metazoa	polytene | chromosome | cytoskeleton | band | center	non-membrane-bounded organelle	0.868421	cytoskeleton	sgcb-1	Q9TZ49	CAEEL	Beta-sarcoglycan	N0.HOG0019279
835	Metazoa	polytene | chromosome | cytoskeleton | band | center	non-membrane-bounded organelle	0.868421	cytoskeleton	fcho-1	Q9TXS0	CAEEL	FCH domain Only (FCH stands for Fes/CIP4 homology domain)	N0.HOG0012526
835	Metazoa	polytene | chromosome | cytoskeleton | band | center	non-membrane-bounded organelle	0.868421	cytoskeleton	frm-7	Q9XXK4	CAEEL	FERM domain-containing protein	N0.HOG0015451
835	Metazoa	polytene | chromosome | cytoskeleton | band | center	non-membrane-bounded organelle	0.868421	cytoskeleton	CELE_F07C6.4	G5ECW4	CAEEL	FERM domain-containing protein	N0.HOG0015979
835	Metazoa	polytene | chromosome | cytoskeleton | band | center	non-membrane-bounded organelle	0.868421	cytoskeleton	kin-32	Q95YD4	CAEEL	Inactive tyrosine-protein kinase kin-32	N0.HOG0014780
835	Metazoa	polytene | chromosome | cytoskeleton | band | center	non-membrane-bounded organelle	0.868421	cytoskeleton	stn-2	Q5WRR6	CAEEL	PDZ domain-containing protein	N0.HOG0016364
835	Metazoa	polytene | chromosome | cytoskeleton | band | center	non-membrane-bounded organelle	0.868421	cytoskeleton	unc-94	O01479	CAEEL	Tropomodulin	N0.HOG0010132
835	Metazoa	polytene | chromosome | cytoskeleton | band | center	non-membrane-bounded organelle	0.868421	intermediate filament	vab-19	G5EDN8	CAEEL	ANK_REP_REGION domain-containing protein	N0.HOG0011611
835	Metazoa	polytene | chromosome | cytoskeleton | band | center	non-membrane-bounded organelle	0.868421	microtubule cytoskeleton	CELE_R02E12.4	Q21641	CAEEL	Tektin	N0.HOG0010193
835	Metazoa	polytene | chromosome | cytoskeleton | band | center	non-membrane-bounded organelle	0.868421	microtubule organizing center	cyld-1	Q7JMS4	CAEEL	USP domain-containing protein	N0.HOG0014532
835	Metazoa	polytene | chromosome | cytoskeleton | band | center	non-membrane-bounded organelle	0.868421	mitochondrial large ribosomal subunit	mrpl-18	P34378	CAEEL	39S ribosomal protein L18, mitochondrial	N0.HOG0018973
835	Metazoa	polytene | chromosome | cytoskeleton | band | center	non-membrane-bounded organelle	0.868421	mitochondrial large ribosomal subunit	mrpl-40	Q9TZ90	CAEEL	Mitochondrial Ribosomal Protein, Large	N0.HOG0018976
835	Metazoa	polytene | chromosome | cytoskeleton | band | center	non-membrane-bounded organelle	0.868421	mitochondrial large ribosomal subunit	mrpl-10	Q21083	CAEEL	Mitochondrial Ribosomal Protein, Large	N0.HOG0019097
835	Metazoa	polytene | chromosome | cytoskeleton | band | center	non-membrane-bounded organelle	0.868421	mitochondrial large ribosomal subunit	mrpl-55	Q9TYJ8	CAEEL	Mitochondrial Ribosomal Protein, Large	N0.HOG0019521
835	Metazoa	polytene | chromosome | cytoskeleton | band | center	non-membrane-bounded organelle	0.868421	mitochondrial large ribosomal subunit	mrps-30	O61818	CAEEL	Mitochondrial Ribosomal Protein, Small	N0.HOG0018794
835	Metazoa	polytene | chromosome | cytoskeleton | band | center	non-membrane-bounded organelle	0.868421	mitochondrial large ribosomal subunit	mrpl-32	Q04907	CAEEL	Probable 39S ribosomal protein L32, mitochondrial	N0.HOG0018306
835	Metazoa	polytene | chromosome | cytoskeleton | band | center	non-membrane-bounded organelle	0.868421	mitochondrial ribosome	C24D10.6	O44133	CAEEL	CHCH domain-containing protein	N0.HOG0018972
835	Metazoa	polytene | chromosome | cytoskeleton | band | center	non-membrane-bounded organelle	0.868421	mitochondrial ribosome	mrpl-40	Q9TZ90	CAEEL	Mitochondrial Ribosomal Protein, Large	N0.HOG0018976
835	Metazoa	polytene | chromosome | cytoskeleton | band | center	non-membrane-bounded organelle	0.868421	mitochondrial small ribosomal subunit	mrps-24	Q688C0	CAEEL	28S ribosomal protein S24, mitochondrial	N0.HOG0018058
835	Metazoa	polytene | chromosome | cytoskeleton | band | center	non-membrane-bounded organelle	0.868421	mitochondrial small ribosomal subunit	mrps-31	Q09261	CAEEL	28S ribosomal protein S31, mitochondrial	N0.HOG0018349
835	Metazoa	polytene | chromosome | cytoskeleton | band | center	non-membrane-bounded organelle	0.868421	mitochondrial small ribosomal subunit	mrps-35	Q9NEI6	CAEEL	MRP-S28 domain-containing protein	N0.HOG0017917
835	Metazoa	polytene | chromosome | cytoskeleton | band | center	non-membrane-bounded organelle	0.868421	mitochondrial small ribosomal subunit	mrps-34	Q21601	CAEEL	Mitochondrial Ribosomal Protein, Small	N0.HOG0018244
835	Metazoa	polytene | chromosome | cytoskeleton | band | center	non-membrane-bounded organelle	0.868421	mitochondrial small ribosomal subunit	mrps-28	Q9XWP0	CAEEL	Mitochondrial Ribosomal Protein, Small	N0.HOG0019095
835	Metazoa	polytene | chromosome | cytoskeleton | band | center	non-membrane-bounded organelle	0.868421	mitochondrial small ribosomal subunit	mrps-26	Q95QS3	CAEEL	Mitochondrial Ribosomal Protein, Small	N0.HOG0019359
835	Metazoa	polytene | chromosome | cytoskeleton | band | center	non-membrane-bounded organelle	0.868421	mitochondrial small ribosomal subunit	mrps-23	P34748	CAEEL	Probable 28S ribosomal protein S23, mitochondrial	N0.HOG0019584
835	Metazoa	polytene | chromosome | cytoskeleton | band | center	non-membrane-bounded organelle	0.868421	mitochondrial small ribosomal subunit	mrps-25	Q9N361	CAEEL	Probable 28S ribosomal protein S25, mitochondrial	N0.HOG0018693
835	Metazoa	polytene | chromosome | cytoskeleton | band | center	non-membrane-bounded organelle	0.868421	nuclear speck	casc-3	G5EDE4	CAEEL	Protein CASC3	N0.HOG0018113
835	Metazoa	polytene | chromosome | cytoskeleton | band | center	non-membrane-bounded organelle	0.868421	nuclear speck	sut-2	Q95XU6	CAEEL	Zinc finger CCCH domain-containing protein 14	N0.HOG0017440
835	Metazoa	polytene | chromosome | cytoskeleton | band | center	non-membrane-bounded organelle	0.868421	nucleoplasm	let-526	J7SA49	CAEEL	ARID domain-containing protein	N0.HOG0014597
835	Metazoa	polytene | chromosome | cytoskeleton | band | center	non-membrane-bounded organelle	0.868421	nucleoplasm	dgn-1	Q22629	CAEEL	Alpha-dystroglycan	N0.HOG0016623
835	Metazoa	polytene | chromosome | cytoskeleton | band | center	non-membrane-bounded organelle	0.868421	nucleoplasm	C24D10.6	O44133	CAEEL	CHCH domain-containing protein	N0.HOG0018972
835	Metazoa	polytene | chromosome | cytoskeleton | band | center	non-membrane-bounded organelle	0.868421	nucleoplasm	B0035.3	Q17432	CAEEL	Macro domain-containing protein	N0.HOG0007144
835	Metazoa	polytene | chromosome | cytoskeleton | band | center	non-membrane-bounded organelle	0.868421	nucleoplasm	mau-2	O17581	CAEEL	Maternal uncoordinated protein 2	N0.HOG0016585
835	Metazoa	polytene | chromosome | cytoskeleton | band | center	non-membrane-bounded organelle	0.868421	nucleoplasm	rsp-7	O01159	CAEEL	Probable splicing factor, arginine/serine-rich 7	N0.HOG0014938
835	Metazoa	polytene | chromosome | cytoskeleton | band | center	non-membrane-bounded organelle	0.868421	nucleoplasm	henn-1	P34283	CAEEL	Small RNA 2'-O-methyltransferase	N0.HOG0014903
835	Metazoa	polytene | chromosome | cytoskeleton | band | center	non-membrane-bounded organelle	0.868421	nucleoplasm	tdp-1	D0VWM8	CAEEL	Tar DNA-binding protein homolog 1	N0.HOG0016203
835	Metazoa	polytene | chromosome | cytoskeleton | band | center	non-membrane-bounded organelle	0.868421	sarcomere	stn-2	Q5WRR6	CAEEL	PDZ domain-containing protein	N0.HOG0016364
835	Metazoa	polytene | chromosome | cytoskeleton | band | center	non-membrane-bounded organelle	0.868421	sarcomere	ttll-12	Q09512	CAEEL	Tubulin--tyrosine ligase-like protein 12	N0.HOG0017020
835	Metazoa	polytene | chromosome | cytoskeleton | band | center	non-membrane-bounded organelle	0.868421	stress fiber	lim-8	Q8MNT0	CAEEL	LIM domain family	N0.HOG0017364
835	Metazoa	polytene | chromosome | cytoskeleton | band | center	non-membrane-bounded organelle	0.868421	stress fiber	nab-1	H2KYW1	CAEEL	NeurABin	N0.HOG0014288
835	Metazoa	polytene | chromosome | cytoskeleton | band | center	non-membrane-bounded organelle	0.868421	striated muscle dense body	CELE_Y71H2AM.15	H2L0S5	CAEEL	AIP3 domain-containing protein	N0.HOG0014722
835	Metazoa	polytene | chromosome | cytoskeleton | band | center	non-membrane-bounded organelle	0.868421	striated muscle dense body	upb-1	Q19437	CAEEL	CN hydrolase domain-containing protein	N0.HOG0005382
835	Metazoa	polytene | chromosome | cytoskeleton | band | center	non-membrane-bounded organelle	0.868421	striated muscle dense body	slo-1	Q95V25	CAEEL	Calcium-activated potassium channel slo-1	N0.HOG0010937
835	Metazoa	polytene | chromosome | cytoskeleton | band | center	non-membrane-bounded organelle	0.868421	striated muscle dense body	exl-1	O45405	CAEEL	Chloride intracellular channel exl-1	N0.HOG0009799
835	Metazoa	polytene | chromosome | cytoskeleton | band | center	non-membrane-bounded organelle	0.868421	striated muscle dense body	CELE_Y43F8B.2	Q9XWX7	CAEEL	DUF727 domain-containing protein	N0.HOG0018020
835	Metazoa	polytene | chromosome | cytoskeleton | band | center	non-membrane-bounded organelle	0.868421	striated muscle dense body	pat-3	Q27874	CAEEL	Integrin beta pat-3	N0.HOG0008518
835	Metazoa	polytene | chromosome | cytoskeleton | band | center	non-membrane-bounded organelle	0.868421	striated muscle dense body	pat-6	O16785	CAEEL	Paralyzed arrest at two-fold protein 6	N0.HOG0013654
835	Metazoa	polytene | chromosome | cytoskeleton | band | center	non-membrane-bounded organelle	0.868421	striated muscle dense body	unc-112	Q18685	CAEEL	Protein unc-112	N0.HOG0013742
835	Metazoa	polytene | chromosome | cytoskeleton | band | center	non-membrane-bounded organelle	0.868421	striated muscle dense body	ttll-12	Q09512	CAEEL	Tubulin--tyrosine ligase-like protein 12	N0.HOG0017020
835	Metazoa	polytene | chromosome | cytoskeleton | band | center	non-membrane-bounded organelle	0.868421	I band	RYR1	A0A5F4WFJ8	CALJA	Ryanodine receptor 1	N0.HOG0011131
835	Metazoa	polytene | chromosome | cytoskeleton | band | center	non-membrane-bounded organelle	0.868421	P-body	EDC4	A0A5K1UHY1	CALJA	Enhancer of mRNA-decapping protein 4	N0.HOG0014546
835	Metazoa	polytene | chromosome | cytoskeleton | band | center	non-membrane-bounded organelle	0.868421	P-body	EIF4ENIF1	B0KWR5	CALJA	Eukaryotic translation initiation factor 4E nuclear import factor 1	N0.HOG0017777
835	Metazoa	polytene | chromosome | cytoskeleton | band | center	non-membrane-bounded organelle	0.868421	P-body	NANOS3	F6Z937	CALJA	Nanos C2HC-type zinc finger 3	N0.HOG0012826
835	Metazoa	polytene | chromosome | cytoskeleton | band | center	non-membrane-bounded organelle	0.868421	P-body	NANOS2	A0A2R8M6M2	CALJA	Nanos-type domain-containing protein	N0.HOG0012826
835	Metazoa	polytene | chromosome | cytoskeleton | band | center	non-membrane-bounded organelle	0.868421	P-body	RC3H1	F6YKI3	CALJA	RING-type E3 ubiquitin transferase	N0.HOG0015480
835	Metazoa	polytene | chromosome | cytoskeleton | band | center	non-membrane-bounded organelle	0.868421	P-body	RC3H2	F7BIJ6	CALJA	RING-type E3 ubiquitin transferase	N0.HOG0015480
835	Metazoa	polytene | chromosome | cytoskeleton | band | center	non-membrane-bounded organelle	0.868421	P-body	TNRC6A	F7DRC6	CALJA	Trinucleotide repeat containing adaptor 6A	N0.HOG0013229
835	Metazoa	polytene | chromosome | cytoskeleton | band | center	non-membrane-bounded organelle	0.868421	P-body	YTHDF2	F6SGT3	CALJA	YTH domain family protein 2 isoform 1	N0.HOG0008737
835	Metazoa	polytene | chromosome | cytoskeleton | band | center	non-membrane-bounded organelle	0.868421	P-body	YTHDF1	A0A5F4WM97	CALJA	YTH domain-containing protein	N0.HOG0008737
835	Metazoa	polytene | chromosome | cytoskeleton | band | center	non-membrane-bounded organelle	0.868421	PML body	DAXX	U3CTD6	CALJA	Daxx	N0.HOG0019026
835	Metazoa	polytene | chromosome | cytoskeleton | band | center	non-membrane-bounded organelle	0.868421	PML body	DAPK3	F7EKI7	CALJA	Death associated protein kinase 3	N0.HOG0000218
835	Metazoa	polytene | chromosome | cytoskeleton | band | center	non-membrane-bounded organelle	0.868421	PML body	TOPORS	F7IL27	CALJA	E3 ubiquitin-protein ligase Topors isoform 1	N0.HOG0012366
835	Metazoa	polytene | chromosome | cytoskeleton | band | center	non-membrane-bounded organelle	0.868421	PML body	ELF4	F7BN28	CALJA	E74 like ETS transcription factor 4	N0.HOG0009628
835	Metazoa	polytene | chromosome | cytoskeleton | band | center	non-membrane-bounded organelle	0.868421	PML body	IKBKE	A0A5F4WCJ7	CALJA	Protein kinase domain-containing protein	N0.HOG0015315
835	Metazoa	polytene | chromosome | cytoskeleton | band | center	non-membrane-bounded organelle	0.868421	PML body	SKI	F6W7T7	CALJA	Proto-oncogene c-Ski	N0.HOG0011498
835	Metazoa	polytene | chromosome | cytoskeleton | band | center	non-membrane-bounded organelle	0.868421	Z disc	CTNNB1	F6SAX7	CALJA	Catenin beta 1	N0.HOG0013050
835	Metazoa	polytene | chromosome | cytoskeleton | band | center	non-membrane-bounded organelle	0.868421	Z disc	PPP1R12A	U3D7H7	CALJA	Protein phosphatase 1 regulatory subunit	N0.HOG0012579
835	Metazoa	polytene | chromosome | cytoskeleton | band | center	non-membrane-bounded organelle	0.868421	Z disc	RTN2	F7I482	CALJA	Reticulon	N0.HOG0009014
835	Metazoa	polytene | chromosome | cytoskeleton | band | center	non-membrane-bounded organelle	0.868421	Z disc	RYR2	F7FIY3	CALJA	Ryanodine receptor 2	N0.HOG0011131
835	Metazoa	polytene | chromosome | cytoskeleton | band | center	non-membrane-bounded organelle	0.868421	actin cytoskeleton	USH1G	F7ENY7	CALJA	ANK_REP_REGION domain-containing protein	N0.HOG0013480
835	Metazoa	polytene | chromosome | cytoskeleton | band | center	non-membrane-bounded organelle	0.868421	actin cytoskeleton	APBB3	F6W9E2	CALJA	Amyloid beta A4 protein-binding family B member 3 isoform d	N0.HOG0013388
835	Metazoa	polytene | chromosome | cytoskeleton | band | center	non-membrane-bounded organelle	0.868421	actin cytoskeleton	CLIC5	A0A2R8MTD2	CALJA	Chloride intracellular channel protein	N0.HOG0009799
835	Metazoa	polytene | chromosome | cytoskeleton | band | center	non-membrane-bounded organelle	0.868421	actin cytoskeleton	CATIP	F7HCG2	CALJA	Ciliogenesis associated TTC17 interacting protein	N0.HOG0019892
835	Metazoa	polytene | chromosome | cytoskeleton | band | center	non-membrane-bounded organelle	0.868421	actin cytoskeleton	KANSL2	U3DKC4	CALJA	KAT8 regulatory NSL complex subunit 2	N0.HOG0018485
835	Metazoa	polytene | chromosome | cytoskeleton | band | center	non-membrane-bounded organelle	0.868421	actin cytoskeleton	DAPK1	U3EA50	CALJA	Non-specific serine/threonine protein kinase	N0.HOG0000218
835	Metazoa	polytene | chromosome | cytoskeleton | band | center	non-membrane-bounded organelle	0.868421	actin cytoskeleton	TMEM48	U3D7P3	CALJA	Nucleoporin NDC1	N0.HOG0018189
835	Metazoa	polytene | chromosome | cytoskeleton | band | center	non-membrane-bounded organelle	0.868421	actin cytoskeleton	POU6F1	F7GR72	CALJA	POU domain protein	N0.HOG0006724
835	Metazoa	polytene | chromosome | cytoskeleton | band | center	non-membrane-bounded organelle	0.868421	actin cytoskeleton	PPP1R12A	U3D7H7	CALJA	Protein phosphatase 1 regulatory subunit	N0.HOG0012579
835	Metazoa	polytene | chromosome | cytoskeleton | band | center	non-membrane-bounded organelle	0.868421	centriolar satellite	SPAG9	U3F0S0	CALJA	C-Jun-amino-terminal kinase-interacting protein 4 isoform 1	N0.HOG0014498
835	Metazoa	polytene | chromosome | cytoskeleton | band | center	non-membrane-bounded organelle	0.868421	centriolar satellite	DYSF	F7CX64	CALJA	Dysferlin	N0.HOG0009484
835	Metazoa	polytene | chromosome | cytoskeleton | band | center	non-membrane-bounded organelle	0.868421	centriolar satellite	HAUS6	F6ZKC1	CALJA	HAUS augmin like complex subunit 6	N0.HOG0019446
835	Metazoa	polytene | chromosome | cytoskeleton | band | center	non-membrane-bounded organelle	0.868421	centriolar satellite	PARD6A	F7HRT4	CALJA	Par-6 family cell polarity regulator alpha	N0.HOG0013484
835	Metazoa	polytene | chromosome | cytoskeleton | band | center	non-membrane-bounded organelle	0.868421	centriolar satellite	RPP25	U3FDB5	CALJA	Ribonuclease P and MRP subunit p25	N0.HOG0012246
835	Metazoa	polytene | chromosome | cytoskeleton | band | center	non-membrane-bounded organelle	0.868421	centriolar satellite	WDR62	U3BAJ3	CALJA	WD repeat domain 62	N0.HOG0012972
835	Metazoa	polytene | chromosome | cytoskeleton | band | center	non-membrane-bounded organelle	0.868421	centriolar satellite	WDR13	F6Y611	CALJA	WD repeat-containing protein 13 isoform 1	N0.HOG0017175
835	Metazoa	polytene | chromosome | cytoskeleton | band | center	non-membrane-bounded organelle	0.868421	centriolar satellite	YTHDF2	F6SGT3	CALJA	YTH domain family protein 2 isoform 1	N0.HOG0008737
835	Metazoa	polytene | chromosome | cytoskeleton | band | center	non-membrane-bounded organelle	0.868421	centriole	CIBAR2	F7HGV7	CALJA	CBY1 interacting BAR domain containing 2	N0.HOG0016025
835	Metazoa	polytene | chromosome | cytoskeleton | band | center	non-membrane-bounded organelle	0.868421	centriole	NA	A0A2R8PJP4	CALJA	Centrosomal protein of 19 kDa	N0.HOG0019317
835	Metazoa	polytene | chromosome | cytoskeleton | band | center	non-membrane-bounded organelle	0.868421	centriole	NA	A0A2R8MVM9	CALJA	Centrosomal protein of 19 kDa	N0.HOG0019317
835	Metazoa	polytene | chromosome | cytoskeleton | band | center	non-membrane-bounded organelle	0.868421	centriole	TOPORS	F7IL27	CALJA	E3 ubiquitin-protein ligase Topors isoform 1	N0.HOG0012366
835	Metazoa	polytene | chromosome | cytoskeleton | band | center	non-membrane-bounded organelle	0.868421	centriole	ARMC9	A0A5F4W2K1	CALJA	LisH domain-containing protein ARMC9	N0.HOG0018064
835	Metazoa	polytene | chromosome | cytoskeleton | band | center	non-membrane-bounded organelle	0.868421	centriole	MDM1	A0A5F4WIN6	CALJA	Nuclear protein MDM1	N0.HOG0021422
835	Metazoa	polytene | chromosome | cytoskeleton | band | center	non-membrane-bounded organelle	0.868421	centriole	FAM92A1	U3EI36	CALJA	Protein FAM92A1	N0.HOG0016025
835	Metazoa	polytene | chromosome | cytoskeleton | band | center	non-membrane-bounded organelle	0.868421	centriole	SAXO1	F7HX17	CALJA	Stabilizer of axonemal microtubules 1	N0.HOG0017030
835	Metazoa	polytene | chromosome | cytoskeleton | band | center	non-membrane-bounded organelle	0.868421	centriole	C14orf80	U3BCQ7	CALJA	Tubulin epsilon and delta complex 1	N0.HOG0021385
835	Metazoa	polytene | chromosome | cytoskeleton | band | center	non-membrane-bounded organelle	0.868421	centrosome	APC	U3DGX3	CALJA	APC regulator of WNT signaling pathway	N0.HOG0015766
835	Metazoa	polytene | chromosome | cytoskeleton | band | center	non-membrane-bounded organelle	0.868421	centrosome	AXIN2	U3CHU2	CALJA	Axin-2	N0.HOG0014880
835	Metazoa	polytene | chromosome | cytoskeleton | band | center	non-membrane-bounded organelle	0.868421	centrosome	NFE2L2	A0A5F4WLH5	CALJA	BZIP domain-containing protein	N0.HOG0012178
835	Metazoa	polytene | chromosome | cytoskeleton | band | center	non-membrane-bounded organelle	0.868421	centrosome	CAPRIN2	F7I083	CALJA	C1q domain-containing protein	N0.HOG0015708
835	Metazoa	polytene | chromosome | cytoskeleton | band | center	non-membrane-bounded organelle	0.868421	centrosome	CTNNB1	F6SAX7	CALJA	Catenin beta 1	N0.HOG0013050
835	Metazoa	polytene | chromosome | cytoskeleton | band | center	non-membrane-bounded organelle	0.868421	centrosome	CLIC4	F7EXF2	CALJA	Chloride intracellular channel protein	N0.HOG0009799
835	Metazoa	polytene | chromosome | cytoskeleton | band | center	non-membrane-bounded organelle	0.868421	centrosome	CCDC38	F6UZX2	CALJA	Coiled-coil domain containing 38	N0.HOG0015534
835	Metazoa	polytene | chromosome | cytoskeleton | band | center	non-membrane-bounded organelle	0.868421	centrosome	CCDC85B	A0A2R8P8S4	CALJA	Coiled-coil domain containing 85B	N0.HOG0013960
835	Metazoa	polytene | chromosome | cytoskeleton | band | center	non-membrane-bounded organelle	0.868421	centrosome	CCDC28B	U3FPH3	CALJA	Coiled-coil domain-containing protein 28B	N0.HOG0016846
835	Metazoa	polytene | chromosome | cytoskeleton | band | center	non-membrane-bounded organelle	0.868421	centrosome	DCAF12	U3E230	CALJA	DDB1-and CUL4-associated factor 12	N0.HOG0015789
835	Metazoa	polytene | chromosome | cytoskeleton | band | center	non-membrane-bounded organelle	0.868421	centrosome	CYLD	F7CWF7	CALJA	Deubiquitinating enzyme CYLD	N0.HOG0014532
835	Metazoa	polytene | chromosome | cytoskeleton | band | center	non-membrane-bounded organelle	0.868421	centrosome	DCTN3	F6WBC9	CALJA	Dynactin subunit 3 isoform 1	N0.HOG0018552
835	Metazoa	polytene | chromosome | cytoskeleton | band | center	non-membrane-bounded organelle	0.868421	centrosome	MVB12A	U3CK21	CALJA	ESCRT-I complex subunit MVB12A	N0.HOG0015564
835	Metazoa	polytene | chromosome | cytoskeleton | band | center	non-membrane-bounded organelle	0.868421	centrosome	HK2	F7HCY2	CALJA	Hexokinase	N0.HOG0008059
835	Metazoa	polytene | chromosome | cytoskeleton | band | center	non-membrane-bounded organelle	0.868421	centrosome	ITGB6	A0A2R8MWB2	CALJA	Integrin beta	N0.HOG0008518
835	Metazoa	polytene | chromosome | cytoskeleton | band | center	non-membrane-bounded organelle	0.868421	centrosome	SMAD4	A0A2R8MAR1	CALJA	Mothers against decapentaplegic homolog	N0.HOG0015816
835	Metazoa	polytene | chromosome | cytoskeleton | band | center	non-membrane-bounded organelle	0.868421	centrosome	NDRG1	F6T3U5	CALJA	N-myc downstream-regulated gene 1 protein	N0.HOG0010037
835	Metazoa	polytene | chromosome | cytoskeleton | band | center	non-membrane-bounded organelle	0.868421	centrosome	NDEL1	F7HZW8	CALJA	Nuclear distribution protein nudE-like 1	N0.HOG0013294
835	Metazoa	polytene | chromosome | cytoskeleton | band | center	non-membrane-bounded organelle	0.868421	centrosome	MDM1	A0A5F4WIN6	CALJA	Nuclear protein MDM1	N0.HOG0021422
835	Metazoa	polytene | chromosome | cytoskeleton | band | center	non-membrane-bounded organelle	0.868421	centrosome	PHAX	A0A5F4VRK0	CALJA	Phosphorylated adapter RNA export protein	N0.HOG0017108
835	Metazoa	polytene | chromosome | cytoskeleton | band | center	non-membrane-bounded organelle	0.868421	centrosome	PLEKHG6	A0A5F4WAZ6	CALJA	Pleckstrin homology and RhoGEF domain containing G6	N0.HOG0015982
835	Metazoa	polytene | chromosome | cytoskeleton | band | center	non-membrane-bounded organelle	0.868421	centrosome	BICD2	U3BWH6	CALJA	Protein bicaudal D homolog 2 isoform 1	N0.HOG0013867
835	Metazoa	polytene | chromosome | cytoskeleton | band | center	non-membrane-bounded organelle	0.868421	centrosome	PPP1R12A	U3D7H7	CALJA	Protein phosphatase 1 regulatory subunit	N0.HOG0012579
835	Metazoa	polytene | chromosome | cytoskeleton | band | center	non-membrane-bounded organelle	0.868421	centrosome	SKI	F6W7T7	CALJA	Proto-oncogene c-Ski	N0.HOG0011498
835	Metazoa	polytene | chromosome | cytoskeleton | band | center	non-membrane-bounded organelle	0.868421	centrosome	MIB1	F7I4S4	CALJA	RING-type E3 ubiquitin transferase	N0.HOG0011540
835	Metazoa	polytene | chromosome | cytoskeleton | band | center	non-membrane-bounded organelle	0.868421	centrosome	C14orf166	U3DVX0	CALJA	RNA transcription, translation and transport factor protein	N0.HOG0017064
835	Metazoa	polytene | chromosome | cytoskeleton | band | center	non-membrane-bounded organelle	0.868421	centrosome	SNAP29	F7I0S8	CALJA	Synaptosomal-associated protein 29	N0.HOG0010046
835	Metazoa	polytene | chromosome | cytoskeleton | band | center	non-membrane-bounded organelle	0.868421	centrosome	UXT	F6Y0F9	CALJA	Ubiquitously expressed prefoldin like chaperone	N0.HOG0016892
835	Metazoa	polytene | chromosome | cytoskeleton | band | center	non-membrane-bounded organelle	0.868421	centrosome	DTL	F7IHE9	CALJA	WD_REPEATS_REGION domain-containing protein	N0.HOG0015071
835	Metazoa	polytene | chromosome | cytoskeleton | band | center	non-membrane-bounded organelle	0.868421	centrosome	ZFYVE19	F7ISY7	CALJA	Zinc finger FYVE-type containing 19	N0.HOG0017726
835	Metazoa	polytene | chromosome | cytoskeleton | band | center	non-membrane-bounded organelle	0.868421	cytoplasmic ribonucleoprotein granule	GABPB1	A0A2R8M3E6	CALJA	ANK_REP_REGION domain-containing protein	N0.HOG0016547
835	Metazoa	polytene | chromosome | cytoskeleton | band | center	non-membrane-bounded organelle	0.868421	cytoskeleton	ADD3	A0A5F4VV99	CALJA	Aldolase_II domain-containing protein	N0.HOG0008547
835	Metazoa	polytene | chromosome | cytoskeleton | band | center	non-membrane-bounded organelle	0.868421	cytoskeleton	SGCB	F7IFJ6	CALJA	Beta-sarcoglycan	N0.HOG0019279
835	Metazoa	polytene | chromosome | cytoskeleton | band | center	non-membrane-bounded organelle	0.868421	cytoskeleton	CFAP300	A0A2R8PIC0	CALJA	Cilia- and flagella-associated protein 300	N0.HOG0018862
835	Metazoa	polytene | chromosome | cytoskeleton | band | center	non-membrane-bounded organelle	0.868421	cytoskeleton	FRMD6	F6PY67	CALJA	FERM domain containing 6	N0.HOG0015451
835	Metazoa	polytene | chromosome | cytoskeleton | band | center	non-membrane-bounded organelle	0.868421	cytoskeleton	SNTG1	F6W5Z1	CALJA	Gamma-1-syntrophin	N0.HOG0016364
835	Metazoa	polytene | chromosome | cytoskeleton | band | center	non-membrane-bounded organelle	0.868421	cytoskeleton	PTK2B	U3E9K3	CALJA	Non-specific protein-tyrosine kinase	N0.HOG0014780
835	Metazoa	polytene | chromosome | cytoskeleton | band | center	non-membrane-bounded organelle	0.868421	cytoskeleton	PTK2	A0A5F4VZ48	CALJA	Non-specific protein-tyrosine kinase	N0.HOG0014780
835	Metazoa	polytene | chromosome | cytoskeleton | band | center	non-membrane-bounded organelle	0.868421	cytoskeleton	NOSTRIN	F7ISL1	CALJA	Nostrin isoform 2	N0.HOG0019639
835	Metazoa	polytene | chromosome | cytoskeleton | band | center	non-membrane-bounded organelle	0.868421	cytoskeleton	PINK1	U3FHM8	CALJA	PTEN induced kinase 1	N0.HOG0018867
835	Metazoa	polytene | chromosome | cytoskeleton | band | center	non-membrane-bounded organelle	0.868421	cytoskeleton	PARVB	F7HEX6	CALJA	Parvin beta	N0.HOG0013654
835	Metazoa	polytene | chromosome | cytoskeleton | band | center	non-membrane-bounded organelle	0.868421	cytoskeleton	PPP1R9A	A0A2R8M552	CALJA	Protein phosphatase 1 regulatory subunit 9A	N0.HOG0014288
835	Metazoa	polytene | chromosome | cytoskeleton | band | center	non-membrane-bounded organelle	0.868421	cytoskeleton	RIPOR2	F7HUF3	CALJA	Rho family-interacting cell polarization regulator 2	N0.HOG0014319
835	Metazoa	polytene | chromosome | cytoskeleton | band | center	non-membrane-bounded organelle	0.868421	cytoskeleton	TMOD2	U3CC20	CALJA	Tropomodulin 2	N0.HOG0010132
835	Metazoa	polytene | chromosome | cytoskeleton | band | center	non-membrane-bounded organelle	0.868421	fibrillar center	CHCHD1	F7HXD5	CALJA	Coiled-coil-helix-coiled-coil-helix domain-containing protein 1	N0.HOG0018972
835	Metazoa	polytene | chromosome | cytoskeleton | band | center	non-membrane-bounded organelle	0.868421	fibrillar center	DAB2	F6ZV49	CALJA	DAB adaptor protein 2	N0.HOG0014915
835	Metazoa	polytene | chromosome | cytoskeleton | band | center	non-membrane-bounded organelle	0.868421	fibrillar center	SAP30L	U3DZG5	CALJA	Histone deacetylase complex subunit SAP30L isoform 1	N0.HOG0016361
835	Metazoa	polytene | chromosome | cytoskeleton | band | center	non-membrane-bounded organelle	0.868421	fibrillar center	NONO	U3F519	CALJA	Non-POU domain containing octamer binding	N0.HOG0012973
835	Metazoa	polytene | chromosome | cytoskeleton | band | center	non-membrane-bounded organelle	0.868421	fibrillar center	PSPC1	F7I3U8	CALJA	Paraspeckle component 1	N0.HOG0012973
835	Metazoa	polytene | chromosome | cytoskeleton | band | center	non-membrane-bounded organelle	0.868421	fibrillar center	PEX14	U3C3M4	CALJA	Peroxin-14	N0.HOG0014827
835	Metazoa	polytene | chromosome | cytoskeleton | band | center	non-membrane-bounded organelle	0.868421	fibrillar center	SMUG1	F7I3E8	CALJA	Single-strand selective monofunctional uracil DNA glycosylase isoform 1	N0.HOG0018617
835	Metazoa	polytene | chromosome | cytoskeleton | band | center	non-membrane-bounded organelle	0.868421	fibrillar center	TAF4B	F7IBK1	CALJA	TAFH domain-containing protein	N0.HOG0012740
835	Metazoa	polytene | chromosome | cytoskeleton | band | center	non-membrane-bounded organelle	0.868421	intermediate filament	RTN2	F7I482	CALJA	Reticulon	N0.HOG0009014
835	Metazoa	polytene | chromosome | cytoskeleton | band | center	non-membrane-bounded organelle	0.868421	microtubule cytoskeleton	DVL1	H9KW68	CALJA	Dishevelled segment polarity protein 1	N0.HOG0012669
835	Metazoa	polytene | chromosome | cytoskeleton | band | center	non-membrane-bounded organelle	0.868421	microtubule cytoskeleton	TEKT5	F7I5J8	CALJA	Tektin	N0.HOG0010193
835	Metazoa	polytene | chromosome | cytoskeleton | band | center	non-membrane-bounded organelle	0.868421	microtubule cytoskeleton	NA	F7HZI9	CALJA	Tektin	N0.HOG0010193
835	Metazoa	polytene | chromosome | cytoskeleton | band | center	non-membrane-bounded organelle	0.868421	microtubule cytoskeleton	TEKT3	F6XL72	CALJA	Tektin	N0.HOG0010193
835	Metazoa	polytene | chromosome | cytoskeleton | band | center	non-membrane-bounded organelle	0.868421	mitochondrial large ribosomal subunit	MRPL18	F6T3Q3	CALJA	39S ribosomal protein L18, mitochondrial	N0.HOG0018973
835	Metazoa	polytene | chromosome | cytoskeleton | band | center	non-membrane-bounded organelle	0.868421	mitochondrial large ribosomal subunit	MRPL40	F7IBG7	CALJA	39S ribosomal protein L40, mitochondrial	N0.HOG0018976
835	Metazoa	polytene | chromosome | cytoskeleton | band | center	non-membrane-bounded organelle	0.868421	mitochondrial large ribosomal subunit	MRPL10	F7HXL7	CALJA	Mitochondrial ribosomal protein L10	N0.HOG0019097
835	Metazoa	polytene | chromosome | cytoskeleton | band | center	non-membrane-bounded organelle	0.868421	mitochondrial large ribosomal subunit	MRPL20	A0A5F4WL56	CALJA	Mitochondrial ribosomal protein L20	N0.HOG0010035
835	Metazoa	polytene | chromosome | cytoskeleton | band | center	non-membrane-bounded organelle	0.868421	mitochondrial large ribosomal subunit	MRPL44	A0A5F4VXN6	CALJA	Mitochondrial ribosomal protein L44	N0.HOG0016015
835	Metazoa	polytene | chromosome | cytoskeleton | band | center	non-membrane-bounded organelle	0.868421	mitochondrial large ribosomal subunit	MRPS30	A0A2R8P1I3	CALJA	Mitochondrial ribosomal protein S30	N0.HOG0018794
835	Metazoa	polytene | chromosome | cytoskeleton | band | center	non-membrane-bounded organelle	0.868421	mitochondrial ribosome	CHCHD1	F7HXD5	CALJA	Coiled-coil-helix-coiled-coil-helix domain-containing protein 1	N0.HOG0018972
835	Metazoa	polytene | chromosome | cytoskeleton | band | center	non-membrane-bounded organelle	0.868421	mitochondrial ribosome	MRPL57	F7CW20	CALJA	Ribosomal protein 63, mitochondrial	N0.HOG0019638
835	Metazoa	polytene | chromosome | cytoskeleton | band | center	non-membrane-bounded organelle	0.868421	mitochondrial small ribosomal subunit	MRPS26	F7FF52	CALJA	28S ribosomal protein S26, mitochondrial	N0.HOG0019359
835	Metazoa	polytene | chromosome | cytoskeleton | band | center	non-membrane-bounded organelle	0.868421	nuclear body	ATMIN	A0A5K1U8D4	CALJA	ATM interactor	N0.HOG0008300
835	Metazoa	polytene | chromosome | cytoskeleton | band | center	non-membrane-bounded organelle	0.868421	nuclear body	ADD1	U3BT02	CALJA	Alpha-adducin isoform b	N0.HOG0008547
835	Metazoa	polytene | chromosome | cytoskeleton | band | center	non-membrane-bounded organelle	0.868421	nuclear body	ABRAXAS1	F7H1Z9	CALJA	BRCA1-A complex subunit Abraxas 1	N0.HOG0015896
835	Metazoa	polytene | chromosome | cytoskeleton | band | center	non-membrane-bounded organelle	0.868421	nuclear body	CLIC3	F7II49	CALJA	Chloride intracellular channel protein 3	N0.HOG0009799
835	Metazoa	polytene | chromosome | cytoskeleton | band | center	non-membrane-bounded organelle	0.868421	nuclear body	MAU2	H9KW96	CALJA	Cohesin loading complex subunit SCC4 homolog	N0.HOG0016585
835	Metazoa	polytene | chromosome | cytoskeleton | band | center	non-membrane-bounded organelle	0.868421	nuclear body	RNF34	F7IKY3	CALJA	E3 ubiquitin-protein ligase RNF34 isoform 2	N0.HOG0013657
835	Metazoa	polytene | chromosome | cytoskeleton | band | center	non-membrane-bounded organelle	0.868421	nuclear body	ELF2	F7HVP3	CALJA	ETS-related transcription factor Elf-2 isoform 1	N0.HOG0009628
835	Metazoa	polytene | chromosome | cytoskeleton | band | center	non-membrane-bounded organelle	0.868421	nuclear body	NELFA	A0A5F4W1A3	CALJA	HDAg domain-containing protein	N0.HOG0017773
835	Metazoa	polytene | chromosome | cytoskeleton | band | center	non-membrane-bounded organelle	0.868421	nuclear body	MLL5	U3DLC2	CALJA	Histone-lysine N-methyltransferase MLL5	N0.HOG0014227
835	Metazoa	polytene | chromosome | cytoskeleton | band | center	non-membrane-bounded organelle	0.868421	nuclear body	ASUN	U3D5Q7	CALJA	Integrator complex subunit 13	N0.HOG0017811
835	Metazoa	polytene | chromosome | cytoskeleton | band | center	non-membrane-bounded organelle	0.868421	nuclear body	LSM11	F7II80	CALJA	LSM11, U7 small nuclear RNA associated	N0.HOG0018743
835	Metazoa	polytene | chromosome | cytoskeleton | band | center	non-membrane-bounded organelle	0.868421	nuclear body	PPP1R10	F7C1C2	CALJA	MHC class I region proline-rich protein CAT53	N0.HOG0018299
835	Metazoa	polytene | chromosome | cytoskeleton | band | center	non-membrane-bounded organelle	0.868421	nuclear body	DGCR8	F6Z8W8	CALJA	Microprocessor complex subunit DGCR8 isoform 1	N0.HOG0017553
835	Metazoa	polytene | chromosome | cytoskeleton | band | center	non-membrane-bounded organelle	0.868421	nuclear body	MRPL44	A0A5F4VXN6	CALJA	Mitochondrial ribosomal protein L44	N0.HOG0016015
835	Metazoa	polytene | chromosome | cytoskeleton | band | center	non-membrane-bounded organelle	0.868421	nuclear body	SBF1	U3FTL5	CALJA	Myotubularin-related protein 5	N0.HOG0015113
835	Metazoa	polytene | chromosome | cytoskeleton | band | center	non-membrane-bounded organelle	0.868421	nuclear body	NGRN	F6Z313	CALJA	Neugrin	N0.HOG0017370
835	Metazoa	polytene | chromosome | cytoskeleton | band | center	non-membrane-bounded organelle	0.868421	nuclear body	POU6F1	F7GR72	CALJA	POU domain protein	N0.HOG0006724
835	Metazoa	polytene | chromosome | cytoskeleton | band | center	non-membrane-bounded organelle	0.868421	nuclear body	UBOX5	F7FEQ6	CALJA	RING finger protein 37 isoform a	N0.HOG0020054
835	Metazoa	polytene | chromosome | cytoskeleton | band | center	non-membrane-bounded organelle	0.868421	nuclear body	DVL2	U3DK46	CALJA	Segment polarity protein dishevelled homolog DVL-2	N0.HOG0012669
835	Metazoa	polytene | chromosome | cytoskeleton | band | center	non-membrane-bounded organelle	0.868421	nuclear body	GTF3C6	F7GLH9	CALJA	TFIIIC_sub6 domain-containing protein	N0.HOG0019960
835	Metazoa	polytene | chromosome | cytoskeleton | band | center	non-membrane-bounded organelle	0.868421	nuclear body	TCF20	A0A2R8NBG3	CALJA	Transcription factor 20	N0.HOG0016764
835	Metazoa	polytene | chromosome | cytoskeleton | band | center	non-membrane-bounded organelle	0.868421	nuclear body	TCF7	A0A2R8M9V4	CALJA	Transcription factor 7	N0.HOG0011559
835	Metazoa	polytene | chromosome | cytoskeleton | band | center	non-membrane-bounded organelle	0.868421	nuclear matrix	ATN1	F7E3X5	CALJA	Atrophin 1	N0.HOG0010654
835	Metazoa	polytene | chromosome | cytoskeleton | band | center	non-membrane-bounded organelle	0.868421	nuclear matrix	NA	F7FLK9	CALJA	BTB domain-containing protein	N0.HOG0015321
835	Metazoa	polytene | chromosome | cytoskeleton | band | center	non-membrane-bounded organelle	0.868421	nuclear matrix	CLIC4	F7EXF2	CALJA	Chloride intracellular channel protein	N0.HOG0009799
835	Metazoa	polytene | chromosome | cytoskeleton | band | center	non-membrane-bounded organelle	0.868421	nuclear matrix	LMNB1	F7EH81	CALJA	Lamin-B1 isoform 1	N0.HOG0004270
835	Metazoa	polytene | chromosome | cytoskeleton | band | center	non-membrane-bounded organelle	0.868421	nuclear matrix	NONO	U3F519	CALJA	Non-POU domain containing octamer binding	N0.HOG0012973
835	Metazoa	polytene | chromosome | cytoskeleton | band | center	non-membrane-bounded organelle	0.868421	nuclear matrix	PSPC1	F7I3U8	CALJA	Paraspeckle component 1	N0.HOG0012973
835	Metazoa	polytene | chromosome | cytoskeleton | band | center	non-membrane-bounded organelle	0.868421	nuclear matrix	SFPQ	U3F5E8	CALJA	Splicing factor, proline-and glutamine-rich	N0.HOG0012973
835	Metazoa	polytene | chromosome | cytoskeleton | band | center	non-membrane-bounded organelle	0.868421	nuclear speck	AKAP17A	H9KW35	CALJA	A-kinase anchoring protein 17A	N0.HOG0016269
835	Metazoa	polytene | chromosome | cytoskeleton | band | center	non-membrane-bounded organelle	0.868421	nuclear speck	AFDN	A0A2R8MN97	CALJA	Afadin, adherens junction formation factor	N0.HOG0016177
835	Metazoa	polytene | chromosome | cytoskeleton | band | center	non-membrane-bounded organelle	0.868421	nuclear speck	BAZ2A	F7BSX6	CALJA	Bromodomain adjacent to zinc finger domain 2A	N0.HOG0015017
835	Metazoa	polytene | chromosome | cytoskeleton | band | center	non-membrane-bounded organelle	0.868421	nuclear speck	DNAAF1	A0A5F4W6Z2	CALJA	Dynein assembly factor 1, axonemal	N0.HOG0016065
835	Metazoa	polytene | chromosome | cytoskeleton | band | center	non-membrane-bounded organelle	0.868421	nuclear speck	TOPORS	F7IL27	CALJA	E3 ubiquitin-protein ligase Topors isoform 1	N0.HOG0012366
835	Metazoa	polytene | chromosome | cytoskeleton | band | center	non-membrane-bounded organelle	0.868421	nuclear speck	ELL3	B0KWG1	CALJA	Elongation factor RNA polymerase II-like 3 (Predicted)	N0.HOG0012895
835	Metazoa	polytene | chromosome | cytoskeleton | band | center	non-membrane-bounded organelle	0.868421	nuclear speck	ELL	U3FCD7	CALJA	Elongation factor for RNA polymerase II	N0.HOG0012895
835	Metazoa	polytene | chromosome | cytoskeleton | band | center	non-membrane-bounded organelle	0.868421	nuclear speck	EPAS1	A0A5F4W4N8	CALJA	Endothelial PAS domain protein 1	N0.HOG0005551
835	Metazoa	polytene | chromosome | cytoskeleton | band | center	non-membrane-bounded organelle	0.868421	nuclear speck	WTAP	U3E922	CALJA	Female-lethal(2)D homolog	N0.HOG0015566
835	Metazoa	polytene | chromosome | cytoskeleton | band | center	non-membrane-bounded organelle	0.868421	nuclear speck	HAUS6	F6ZKC1	CALJA	HAUS augmin like complex subunit 6	N0.HOG0019446
835	Metazoa	polytene | chromosome | cytoskeleton | band | center	non-membrane-bounded organelle	0.868421	nuclear speck	MSX2	F7I6A5	CALJA	Homeobox protein MSX-2	N0.HOG0001334
835	Metazoa	polytene | chromosome | cytoskeleton | band | center	non-membrane-bounded organelle	0.868421	nuclear speck	HIF3A	F6YBF1	CALJA	Hypoxia inducible factor 3 subunit alpha	N0.HOG0005551
835	Metazoa	polytene | chromosome | cytoskeleton | band | center	non-membrane-bounded organelle	0.868421	nuclear speck	HIF1A	F7GXG2	CALJA	Hypoxia-inducible factor 1-alpha	N0.HOG0005551
835	Metazoa	polytene | chromosome | cytoskeleton | band | center	non-membrane-bounded organelle	0.868421	nuclear speck	METTL3	F7ANV7	CALJA	Methyltransferase like 3	N0.HOG0010869
835	Metazoa	polytene | chromosome | cytoskeleton | band | center	non-membrane-bounded organelle	0.868421	nuclear speck	NONO	U3F519	CALJA	Non-POU domain containing octamer binding	N0.HOG0012973
835	Metazoa	polytene | chromosome | cytoskeleton | band | center	non-membrane-bounded organelle	0.868421	nuclear speck	MSL1	F7IP38	CALJA	PEHE domain-containing protein	N0.HOG0018404
835	Metazoa	polytene | chromosome | cytoskeleton | band | center	non-membrane-bounded organelle	0.868421	nuclear speck	PSPC1	F7I3U8	CALJA	Paraspeckle component 1	N0.HOG0012973
835	Metazoa	polytene | chromosome | cytoskeleton | band | center	non-membrane-bounded organelle	0.868421	nuclear speck	CASC3	U3F3U6	CALJA	Protein CASC3	N0.HOG0018113
835	Metazoa	polytene | chromosome | cytoskeleton | band | center	non-membrane-bounded organelle	0.868421	nuclear speck	FAM76B	F6XKS3	CALJA	Protein FAM76B	N0.HOG0016212
835	Metazoa	polytene | chromosome | cytoskeleton | band | center	non-membrane-bounded organelle	0.868421	nuclear speck	PSKH1	F7I5C9	CALJA	Protein serine kinase H1	N0.HOG0000218
835	Metazoa	polytene | chromosome | cytoskeleton | band | center	non-membrane-bounded organelle	0.868421	nuclear speck	KIAA1429	U3CY09	CALJA	Protein virilizer homolog isoform 1	N0.HOG0017065
835	Metazoa	polytene | chromosome | cytoskeleton | band | center	non-membrane-bounded organelle	0.868421	nuclear speck	RBM15B	U3D9W8	CALJA	Putative RNA-binding protein 15B	N0.HOG0014710
835	Metazoa	polytene | chromosome | cytoskeleton | band | center	non-membrane-bounded organelle	0.868421	nuclear speck	RBM15	F6QTQ4	CALJA	RNA binding motif protein 15	N0.HOG0014710
835	Metazoa	polytene | chromosome | cytoskeleton | band | center	non-membrane-bounded organelle	0.868421	nuclear speck	NA	A0A2R8MNL1	CALJA	RRM domain-containing protein	N0.HOG0012973
835	Metazoa	polytene | chromosome | cytoskeleton | band | center	non-membrane-bounded organelle	0.868421	nuclear speck	SCAPER	A0A2R8M5A8	CALJA	S-phase cyclin A associated protein in the ER	N0.HOG0016142
835	Metazoa	polytene | chromosome | cytoskeleton | band | center	non-membrane-bounded organelle	0.868421	nuclear speck	SAP130	F7E211	CALJA	SAP130_C domain-containing protein	N0.HOG0019033
835	Metazoa	polytene | chromosome | cytoskeleton | band | center	non-membrane-bounded organelle	0.868421	nuclear speck	STK17A	F7HQ36	CALJA	Serine/threonine kinase 17a	N0.HOG0000218
835	Metazoa	polytene | chromosome | cytoskeleton | band | center	non-membrane-bounded organelle	0.868421	nuclear speck	SFPQ	U3F5E8	CALJA	Splicing factor, proline-and glutamine-rich	N0.HOG0012973
835	Metazoa	polytene | chromosome | cytoskeleton | band | center	non-membrane-bounded organelle	0.868421	nuclear speck	TCF12	U3CT94	CALJA	Transcription factor 12	N0.HOG0012686
835	Metazoa	polytene | chromosome | cytoskeleton | band | center	non-membrane-bounded organelle	0.868421	nuclear speck	VPS72	F7BGD0	CALJA	Transcription factor-like 1	N0.HOG0015718
835	Metazoa	polytene | chromosome | cytoskeleton | band | center	non-membrane-bounded organelle	0.868421	nucleoplasm	MRPS26	F7FF52	CALJA	28S ribosomal protein S26, mitochondrial	N0.HOG0019359
835	Metazoa	polytene | chromosome | cytoskeleton | band | center	non-membrane-bounded organelle	0.868421	nucleoplasm	MPG	A0A2R8MF92	CALJA	3-methyladenine DNA glycosidase	N0.HOG0013323
835	Metazoa	polytene | chromosome | cytoskeleton | band | center	non-membrane-bounded organelle	0.868421	nucleoplasm	ADAM12	F7I638	CALJA	ADAM metallopeptidase domain 12	N0.HOG0005276
835	Metazoa	polytene | chromosome | cytoskeleton | band | center	non-membrane-bounded organelle	0.868421	nucleoplasm	GABPB1	A0A2R8M3E6	CALJA	ANK_REP_REGION domain-containing protein	N0.HOG0016547
835	Metazoa	polytene | chromosome | cytoskeleton | band | center	non-membrane-bounded organelle	0.868421	nucleoplasm	APC	U3DGX3	CALJA	APC regulator of WNT signaling pathway	N0.HOG0015766
835	Metazoa	polytene | chromosome | cytoskeleton | band | center	non-membrane-bounded organelle	0.868421	nucleoplasm	ASXL2	U3CWP3	CALJA	ASXL transcriptional regulator 2	N0.HOG0014251
835	Metazoa	polytene | chromosome | cytoskeleton | band | center	non-membrane-bounded organelle	0.868421	nucleoplasm	ANP32B	F7ETK3	CALJA	Acidic leucine-rich nuclear phosphoprotein 32 family member B	N0.HOG0010825
835	Metazoa	polytene | chromosome | cytoskeleton | band | center	non-membrane-bounded organelle	0.868421	nucleoplasm	JUN	U3ED65	CALJA	Activator protein 1	N0.HOG0012951
835	Metazoa	polytene | chromosome | cytoskeleton | band | center	non-membrane-bounded organelle	0.868421	nucleoplasm	ATN1	F7E3X5	CALJA	Atrophin 1	N0.HOG0010654
835	Metazoa	polytene | chromosome | cytoskeleton | band | center	non-membrane-bounded organelle	0.868421	nucleoplasm	TWIST2	F7FTJ2	CALJA	BHLH domain-containing protein	N0.HOG0004166
835	Metazoa	polytene | chromosome | cytoskeleton | band | center	non-membrane-bounded organelle	0.868421	nucleoplasm	MLX	F7IB12	CALJA	BHLH domain-containing protein	N0.HOG0012142
835	Metazoa	polytene | chromosome | cytoskeleton | band | center	non-membrane-bounded organelle	0.868421	nucleoplasm	ATOH8	A0A5F4W3Q3	CALJA	BHLH domain-containing protein	N0.HOG0004166
835	Metazoa	polytene | chromosome | cytoskeleton | band | center	non-membrane-bounded organelle	0.868421	nucleoplasm	NFE2L2	A0A5F4WLH5	CALJA	BZIP domain-containing protein	N0.HOG0012178
835	Metazoa	polytene | chromosome | cytoskeleton | band | center	non-membrane-bounded organelle	0.868421	nucleoplasm	BLZF1	A0A2R8NE48	CALJA	Basic leucine zipper nuclear factor 1	N0.HOG0018975
835	Metazoa	polytene | chromosome | cytoskeleton | band | center	non-membrane-bounded organelle	0.868421	nucleoplasm	BRD9	F7I1C0	CALJA	Bromodomain containing 9	N0.HOG0011921
835	Metazoa	polytene | chromosome | cytoskeleton | band | center	non-membrane-bounded organelle	0.868421	nucleoplasm	CAPRIN2	F7I083	CALJA	C1q domain-containing protein	N0.HOG0015708
835	Metazoa	polytene | chromosome | cytoskeleton | band | center	non-membrane-bounded organelle	0.868421	nucleoplasm	COPS8	A0A5F4VVV4	CALJA	COP9 signalosome complex subunit 8	N0.HOG0016148
835	Metazoa	polytene | chromosome | cytoskeleton | band | center	non-membrane-bounded organelle	0.868421	nucleoplasm	CABIN1	F7ILR9	CALJA	Calcineurin binding protein 1	N0.HOG0016179
835	Metazoa	polytene | chromosome | cytoskeleton | band | center	non-membrane-bounded organelle	0.868421	nucleoplasm	MCUB	F7I7H5	CALJA	Calcium uniporter regulatory subunit MCUb	N0.HOG0011727
835	Metazoa	polytene | chromosome | cytoskeleton | band | center	non-membrane-bounded organelle	0.868421	nucleoplasm	NAV2	A0A2R8MAE1	CALJA	Calponin-homology (CH) domain-containing protein	N0.HOG0012176
835	Metazoa	polytene | chromosome | cytoskeleton | band | center	non-membrane-bounded organelle	0.868421	nucleoplasm	FOS	F7I4Q5	CALJA	Cellular oncogene fos	N0.HOG0011929
835	Metazoa	polytene | chromosome | cytoskeleton | band | center	non-membrane-bounded organelle	0.868421	nucleoplasm	CLIC2	U3DGX6	CALJA	Chloride intracellular channel protein	N0.HOG0009799
835	Metazoa	polytene | chromosome | cytoskeleton | band | center	non-membrane-bounded organelle	0.868421	nucleoplasm	CHCHD1	F7HXD5	CALJA	Coiled-coil-helix-coiled-coil-helix domain-containing protein 1	N0.HOG0018972
835	Metazoa	polytene | chromosome | cytoskeleton | band | center	non-membrane-bounded organelle	0.868421	nucleoplasm	ATF1	A0A2R8P9U0	CALJA	Cyclic AMP-dependent transcription factor ATF-1	N0.HOG0012742
835	Metazoa	polytene | chromosome | cytoskeleton | band | center	non-membrane-bounded organelle	0.868421	nucleoplasm	CREB1	F7HRM8	CALJA	Cyclic AMP-responsive element-binding protein 1 isoform B	N0.HOG0012742
835	Metazoa	polytene | chromosome | cytoskeleton | band | center	non-membrane-bounded organelle	0.868421	nucleoplasm	CDK2AP1	U3EI27	CALJA	Cyclin-dependent kinase 2-associated protein	N0.HOG0016144
835	Metazoa	polytene | chromosome | cytoskeleton | band | center	non-membrane-bounded organelle	0.868421	nucleoplasm	CDK5R1	F7DFC5	CALJA	Cyclin-dependent kinase 5 activator	N0.HOG0014826
835	Metazoa	polytene | chromosome | cytoskeleton | band | center	non-membrane-bounded organelle	0.868421	nucleoplasm	COX4I1	A0A2R8MBJ1	CALJA	Cytochrome c oxidase subunit 4	N0.HOG0015235
835	Metazoa	polytene | chromosome | cytoskeleton | band | center	non-membrane-bounded organelle	0.868421	nucleoplasm	DENND4B	F7H5U8	CALJA	DENN domain containing 4B	N0.HOG0011982
835	Metazoa	polytene | chromosome | cytoskeleton | band | center	non-membrane-bounded organelle	0.868421	nucleoplasm	CLASRP	F7D4Q2	CALJA	DRY_EERY domain-containing protein	N0.HOG0017373
835	Metazoa	polytene | chromosome | cytoskeleton | band | center	non-membrane-bounded organelle	0.868421	nucleoplasm	DXO	F6XJ66	CALJA	Decapping nuclease	N0.HOG0013790
835	Metazoa	polytene | chromosome | cytoskeleton | band | center	non-membrane-bounded organelle	0.868421	nucleoplasm	RNF146	F7HB59	CALJA	E3 ubiquitin-protein ligase	N0.HOG0016965
835	Metazoa	polytene | chromosome | cytoskeleton | band | center	non-membrane-bounded organelle	0.868421	nucleoplasm	SIAH3	U3CBI8	CALJA	E3 ubiquitin-protein ligase	N0.HOG0008320
835	Metazoa	polytene | chromosome | cytoskeleton | band | center	non-membrane-bounded organelle	0.868421	nucleoplasm	RNF168	F7GIE2	CALJA	E3 ubiquitin-protein ligase RNF168	N0.HOG0018689
835	Metazoa	polytene | chromosome | cytoskeleton | band | center	non-membrane-bounded organelle	0.868421	nucleoplasm	UBR5	A0A5K1UGS3	CALJA	E3 ubiquitin-protein ligase UBR5	N0.HOG0017567
835	Metazoa	polytene | chromosome | cytoskeleton | band | center	non-membrane-bounded organelle	0.868421	nucleoplasm	EMSY	F7AQS1	CALJA	ENT domain-containing protein	N0.HOG0018506
835	Metazoa	polytene | chromosome | cytoskeleton | band | center	non-membrane-bounded organelle	0.868421	nucleoplasm	MVB12A	U3CK21	CALJA	ESCRT-I complex subunit MVB12A	N0.HOG0015564
835	Metazoa	polytene | chromosome | cytoskeleton | band | center	non-membrane-bounded organelle	0.868421	nucleoplasm	EWSR1	F6VHI7	CALJA	EWS RNA binding protein 1	N0.HOG0009163
835	Metazoa	polytene | chromosome | cytoskeleton | band | center	non-membrane-bounded organelle	0.868421	nucleoplasm	LNPK	F7GUV1	CALJA	Endoplasmic reticulum junction formation protein lunapark	N0.HOG0013693
835	Metazoa	polytene | chromosome | cytoskeleton | band | center	non-membrane-bounded organelle	0.868421	nucleoplasm	NFE2L1	U3FVE9	CALJA	Endoplasmic reticulum membrane sensor NFE2L1	N0.HOG0012178
835	Metazoa	polytene | chromosome | cytoskeleton | band | center	non-membrane-bounded organelle	0.868421	nucleoplasm	EDC4	A0A5K1UHY1	CALJA	Enhancer of mRNA-decapping protein 4	N0.HOG0014546
835	Metazoa	polytene | chromosome | cytoskeleton | band | center	non-membrane-bounded organelle	0.868421	nucleoplasm	FCHO1	F6XR59	CALJA	FCH and mu domain containing endocytic adaptor 1	N0.HOG0012526
835	Metazoa	polytene | chromosome | cytoskeleton | band | center	non-membrane-bounded organelle	0.868421	nucleoplasm	FOSL2	F7C4Q6	CALJA	FOS like 2, AP-1 transcription factor subunit	N0.HOG0011929
835	Metazoa	polytene | chromosome | cytoskeleton | band | center	non-membrane-bounded organelle	0.868421	nucleoplasm	FUS	A0A5F4WGI4	CALJA	FUS RNA binding protein	N0.HOG0009163
835	Metazoa	polytene | chromosome | cytoskeleton | band | center	non-membrane-bounded organelle	0.868421	nucleoplasm	FAM76A	F7IHC3	CALJA	Family with sequence similarity 76 member A	N0.HOG0016212
835	Metazoa	polytene | chromosome | cytoskeleton | band | center	non-membrane-bounded organelle	0.868421	nucleoplasm	FANK1	F7I3S6	CALJA	Fibronectin type 3 and ankyrin repeat domains protein 1	N0.HOG0021791
835	Metazoa	polytene | chromosome | cytoskeleton | band | center	non-membrane-bounded organelle	0.868421	nucleoplasm	FOSL1	F7HFP1	CALJA	Fos-related antigen 1	N0.HOG0011929
835	Metazoa	polytene | chromosome | cytoskeleton | band | center	non-membrane-bounded organelle	0.868421	nucleoplasm	GATAD1	F7AXR7	CALJA	GATA zinc finger domain-containing protein 1	N0.HOG0019085
835	Metazoa	polytene | chromosome | cytoskeleton | band | center	non-membrane-bounded organelle	0.868421	nucleoplasm	GRIPAP1	A0A5F4W4W7	CALJA	GRIP1 associated protein 1	N0.HOG0020234
835	Metazoa	polytene | chromosome | cytoskeleton | band | center	non-membrane-bounded organelle	0.868421	nucleoplasm	GMNN	F7IB66	CALJA	Geminin	N0.HOG0018609
835	Metazoa	polytene | chromosome | cytoskeleton | band | center	non-membrane-bounded organelle	0.868421	nucleoplasm	GTF3C1	F7IFB3	CALJA	General transcription factor IIIC subunit 1	N0.HOG0017557
835	Metazoa	polytene | chromosome | cytoskeleton | band | center	non-membrane-bounded organelle	0.868421	nucleoplasm	GOLGA4	F7F7A5	CALJA	Golgin A4	N0.HOG0018359
835	Metazoa	polytene | chromosome | cytoskeleton | band | center	non-membrane-bounded organelle	0.868421	nucleoplasm	GRHL3	A0A5F4W601	CALJA	Grainyhead like transcription factor 3	N0.HOG0012708
835	Metazoa	polytene | chromosome | cytoskeleton | band | center	non-membrane-bounded organelle	0.868421	nucleoplasm	HEXIM1	F7F2K3	CALJA	HEXIM P-TEFb complex subunit 1	N0.HOG0017599
835	Metazoa	polytene | chromosome | cytoskeleton | band | center	non-membrane-bounded organelle	0.868421	nucleoplasm	ZNHIT1	A0A2R8MYE7	CALJA	HIT-type domain-containing protein	N0.HOG0015413
835	Metazoa	polytene | chromosome | cytoskeleton | band | center	non-membrane-bounded organelle	0.868421	nucleoplasm	HAND1	F7H6U9	CALJA	Heart and neural crest derivatives expressed 1	N0.HOG0004166
835	Metazoa	polytene | chromosome | cytoskeleton | band | center	non-membrane-bounded organelle	0.868421	nucleoplasm	HLF	F7FH72	CALJA	Hepatic leukemia factor	N0.HOG0011363
835	Metazoa	polytene | chromosome | cytoskeleton | band | center	non-membrane-bounded organelle	0.868421	nucleoplasm	HNF4A	F7G862	CALJA	Hepatocyte nuclear factor 4 alpha	N0.HOG0006806
835	Metazoa	polytene | chromosome | cytoskeleton | band | center	non-membrane-bounded organelle	0.868421	nucleoplasm	SAP30L	U3DZG5	CALJA	Histone deacetylase complex subunit SAP30L isoform 1	N0.HOG0016361
835	Metazoa	polytene | chromosome | cytoskeleton | band | center	non-membrane-bounded organelle	0.868421	nucleoplasm	MSX1	F7GQS4	CALJA	Homeobox protein MSX-1	N0.HOG0001334
835	Metazoa	polytene | chromosome | cytoskeleton | band | center	non-membrane-bounded organelle	0.868421	nucleoplasm	IRS1	A0A5F4W217	CALJA	Insulin receptor substrate 1	N0.HOG0012807
835	Metazoa	polytene | chromosome | cytoskeleton | band | center	non-membrane-bounded organelle	0.868421	nucleoplasm	ITGB6	A0A2R8MWB2	CALJA	Integrin beta	N0.HOG0008518
835	Metazoa	polytene | chromosome | cytoskeleton | band | center	non-membrane-bounded organelle	0.868421	nucleoplasm	POGLUT2	F6ZGF8	CALJA	KDEL motif-containing protein 1	N0.HOG0007971
835	Metazoa	polytene | chromosome | cytoskeleton | band | center	non-membrane-bounded organelle	0.868421	nucleoplasm	KEL	F7HY90	CALJA	Kell metallo-endopeptidase (Kell blood group)	N0.HOG0006313
835	Metazoa	polytene | chromosome | cytoskeleton | band | center	non-membrane-bounded organelle	0.868421	nucleoplasm	LETMD1	F7FIZ8	CALJA	LETM1 domain containing 1	N0.HOG0018604
835	Metazoa	polytene | chromosome | cytoskeleton | band | center	non-membrane-bounded organelle	0.868421	nucleoplasm	LYRM1	F6RTD1	CALJA	LYR motif-containing protein 1	N0.HOG0019400
835	Metazoa	polytene | chromosome | cytoskeleton | band | center	non-membrane-bounded organelle	0.868421	nucleoplasm	LMNB1	F7EH81	CALJA	Lamin-B1 isoform 1	N0.HOG0004270
835	Metazoa	polytene | chromosome | cytoskeleton | band | center	non-membrane-bounded organelle	0.868421	nucleoplasm	LANCL2	F7BX97	CALJA	LanC like 2	N0.HOG0011354
835	Metazoa	polytene | chromosome | cytoskeleton | band | center	non-membrane-bounded organelle	0.868421	nucleoplasm	SHOC2	F7IB91	CALJA	Leucine-rich repeat protein SHOC-2	N0.HOG0018291
835	Metazoa	polytene | chromosome | cytoskeleton | band | center	non-membrane-bounded organelle	0.868421	nucleoplasm	KDM3A	F7D9W0	CALJA	Lysine demethylase 3A	N0.HOG0010592
835	Metazoa	polytene | chromosome | cytoskeleton | band | center	non-membrane-bounded organelle	0.868421	nucleoplasm	KDM3B	U3CT85	CALJA	Lysine demethylase 3B	N0.HOG0010592
835	Metazoa	polytene | chromosome | cytoskeleton | band | center	non-membrane-bounded organelle	0.868421	nucleoplasm	MAGEA10	F7GVA7	CALJA	MAGE family member A10	N0.HOG0007285
835	Metazoa	polytene | chromosome | cytoskeleton | band | center	non-membrane-bounded organelle	0.868421	nucleoplasm	MXD1	F7DQU0	CALJA	MAX dimerization protein 1	N0.HOG0012811
835	Metazoa	polytene | chromosome | cytoskeleton | band | center	non-membrane-bounded organelle	0.868421	nucleoplasm	MXI1	F7I1G6	CALJA	Max-interacting protein 1 isoform b	N0.HOG0012811
835	Metazoa	polytene | chromosome | cytoskeleton | band | center	non-membrane-bounded organelle	0.868421	nucleoplasm	MED25	F6U105	CALJA	Mediator complex subunit 25	N0.HOG0015449
835	Metazoa	polytene | chromosome | cytoskeleton | band | center	non-membrane-bounded organelle	0.868421	nucleoplasm	MED1	F7G498	CALJA	Mediator of RNA polymerase II transcription subunit 1	N0.HOG0017365
835	Metazoa	polytene | chromosome | cytoskeleton | band | center	non-membrane-bounded organelle	0.868421	nucleoplasm	MED10	F7DB49	CALJA	Mediator of RNA polymerase II transcription subunit 10	N0.HOG0014660
835	Metazoa	polytene | chromosome | cytoskeleton | band | center	non-membrane-bounded organelle	0.868421	nucleoplasm	MED15	A0A2R8N366	CALJA	Mediator of RNA polymerase II transcription subunit 15	N0.HOG0017436
835	Metazoa	polytene | chromosome | cytoskeleton | band | center	non-membrane-bounded organelle	0.868421	nucleoplasm	MED4	F7C1R9	CALJA	Mediator of RNA polymerase II transcription subunit 4	N0.HOG0018182
835	Metazoa	polytene | chromosome | cytoskeleton | band | center	non-membrane-bounded organelle	0.868421	nucleoplasm	MAGI1	A0A2R8MR67	CALJA	Membrane associated guanylate kinase, WW and PDZ domain containing 1	N0.HOG0011386
835	Metazoa	polytene | chromosome | cytoskeleton | band | center	non-membrane-bounded organelle	0.868421	nucleoplasm	MTF1	U3BGJ9	CALJA	Metal regulatory transcription factor 1	N0.HOG0019442
835	Metazoa	polytene | chromosome | cytoskeleton | band | center	non-membrane-bounded organelle	0.868421	nucleoplasm	METTL14	A0A2R8NAC2	CALJA	Methyltransferase-like protein 14	N0.HOG0010869
835	Metazoa	polytene | chromosome | cytoskeleton | band | center	non-membrane-bounded organelle	0.868421	nucleoplasm	MRPL10	F7HXL7	CALJA	Mitochondrial ribosomal protein L10	N0.HOG0019097
835	Metazoa	polytene | chromosome | cytoskeleton | band | center	non-membrane-bounded organelle	0.868421	nucleoplasm	MAPKBP1	F7I4K7	CALJA	Mitogen-activated protein kinase binding protein 1	N0.HOG0012972
835	Metazoa	polytene | chromosome | cytoskeleton | band | center	non-membrane-bounded organelle	0.868421	nucleoplasm	SMAD9	A0A2R8PAH6	CALJA	Mothers against decapentaplegic homolog	N0.HOG0010027
835	Metazoa	polytene | chromosome | cytoskeleton | band | center	non-membrane-bounded organelle	0.868421	nucleoplasm	SMAD4	A0A2R8MAR1	CALJA	Mothers against decapentaplegic homolog	N0.HOG0015816
835	Metazoa	polytene | chromosome | cytoskeleton | band | center	non-membrane-bounded organelle	0.868421	nucleoplasm	SMAD5	U3FCQ3	CALJA	Mothers against decapentaplegic homolog	N0.HOG0010027
835	Metazoa	polytene | chromosome | cytoskeleton | band | center	non-membrane-bounded organelle	0.868421	nucleoplasm	MBNL1	U3DBF2	CALJA	Muscleblind-like protein 1 isoform c	N0.HOG0012483
835	Metazoa	polytene | chromosome | cytoskeleton | band | center	non-membrane-bounded organelle	0.868421	nucleoplasm	PPP1R9B	U3FE03	CALJA	Neurabin-2	N0.HOG0014288
835	Metazoa	polytene | chromosome | cytoskeleton | band | center	non-membrane-bounded organelle	0.868421	nucleoplasm	NUP88	F6PLI1	CALJA	Nuclear pore complex protein Nup88	N0.HOG0018293
835	Metazoa	polytene | chromosome | cytoskeleton | band | center	non-membrane-bounded organelle	0.868421	nucleoplasm	NFYA	U3EB25	CALJA	Nuclear transcription factor Y subunit	N0.HOG0011248
835	Metazoa	polytene | chromosome | cytoskeleton | band | center	non-membrane-bounded organelle	0.868421	nucleoplasm	NABP1	F7F543	CALJA	Nucleic acid binding protein 1	N0.HOG0013889
835	Metazoa	polytene | chromosome | cytoskeleton | band | center	non-membrane-bounded organelle	0.868421	nucleoplasm	FERMT2	F6X6B0	CALJA	PH domain-containing protein	N0.HOG0013742
835	Metazoa	polytene | chromosome | cytoskeleton | band | center	non-membrane-bounded organelle	0.868421	nucleoplasm	PHAX	A0A5F4VRK0	CALJA	Phosphorylated adapter RNA export protein	N0.HOG0017108
835	Metazoa	polytene | chromosome | cytoskeleton | band | center	non-membrane-bounded organelle	0.868421	nucleoplasm	PHC2	F7IGP5	CALJA	Polyhomeotic homolog 2	N0.HOG0009303
835	Metazoa	polytene | chromosome | cytoskeleton | band | center	non-membrane-bounded organelle	0.868421	nucleoplasm	RBM18	F6YGG9	CALJA	Probable RNA-binding protein 18	N0.HOG0017192
835	Metazoa	polytene | chromosome | cytoskeleton | band | center	non-membrane-bounded organelle	0.868421	nucleoplasm	PSME3	F7E6H1	CALJA	Proteasome activator subunit 3	N0.HOG0012657
835	Metazoa	polytene | chromosome | cytoskeleton | band | center	non-membrane-bounded organelle	0.868421	nucleoplasm	PSMG1	B0KW86	CALJA	Proteasome assembly chaperone 1	N0.HOG0020618
835	Metazoa	polytene | chromosome | cytoskeleton | band | center	non-membrane-bounded organelle	0.868421	nucleoplasm	SPTY2D1	F6RDJ0	CALJA	Protein SPT2 homolog	N0.HOG0018053
835	Metazoa	polytene | chromosome | cytoskeleton | band | center	non-membrane-bounded organelle	0.868421	nucleoplasm	FOSB	F7HUM8	CALJA	Protein fosB isoform 1	N0.HOG0011929
835	Metazoa	polytene | chromosome | cytoskeleton | band | center	non-membrane-bounded organelle	0.868421	nucleoplasm	TRIB3	F7IDS5	CALJA	Protein kinase domain-containing protein	N0.HOG0013907
835	Metazoa	polytene | chromosome | cytoskeleton | band | center	non-membrane-bounded organelle	0.868421	nucleoplasm	PPM1H	U3ESB7	CALJA	Protein phosphatase 1H	N0.HOG0014702
835	Metazoa	polytene | chromosome | cytoskeleton | band | center	non-membrane-bounded organelle	0.868421	nucleoplasm	C14orf166	U3DVX0	CALJA	RNA transcription, translation and transport factor protein	N0.HOG0017064
835	Metazoa	polytene | chromosome | cytoskeleton | band | center	non-membrane-bounded organelle	0.868421	nucleoplasm	RNPC3	F7CKT0	CALJA	RNA-binding motif protein 40	N0.HOG0014819
835	Metazoa	polytene | chromosome | cytoskeleton | band | center	non-membrane-bounded organelle	0.868421	nucleoplasm	RBM48	U3DXH7	CALJA	RNA-binding protein 48	N0.HOG0017703
835	Metazoa	polytene | chromosome | cytoskeleton | band | center	non-membrane-bounded organelle	0.868421	nucleoplasm	RUNX2	A0A5F4WCD3	CALJA	RUNX family transcription factor 2	N0.HOG0011979
835	Metazoa	polytene | chromosome | cytoskeleton | band | center	non-membrane-bounded organelle	0.868421	nucleoplasm	RASSF2	F7HF71	CALJA	Ras association domain family member 2	N0.HOG0014692
835	Metazoa	polytene | chromosome | cytoskeleton | band | center	non-membrane-bounded organelle	0.868421	nucleoplasm	RSF1	F7FSY0	CALJA	Remodeling and spacing factor 1	N0.HOG0017858
835	Metazoa	polytene | chromosome | cytoskeleton | band | center	non-membrane-bounded organelle	0.868421	nucleoplasm	RXRB	A0A5K1U2X9	CALJA	Retinoid X receptor beta	N0.HOG0006806
835	Metazoa	polytene | chromosome | cytoskeleton | band | center	non-membrane-bounded organelle	0.868421	nucleoplasm	RPP25	U3FDB5	CALJA	Ribonuclease P and MRP subunit p25	N0.HOG0012246
835	Metazoa	polytene | chromosome | cytoskeleton | band | center	non-membrane-bounded organelle	0.868421	nucleoplasm	RUNX3	A0A2R8MS35	CALJA	Runt-related transcription factor	N0.HOG0011979
835	Metazoa	polytene | chromosome | cytoskeleton | band | center	non-membrane-bounded organelle	0.868421	nucleoplasm	RUNX1	U3FHT7	CALJA	Runt-related transcription factor	N0.HOG0011979
835	Metazoa	polytene | chromosome | cytoskeleton | band | center	non-membrane-bounded organelle	0.868421	nucleoplasm	L3MBTL3	A0A5K1UVI0	CALJA	SAM domain-containing protein	N0.HOG0009971
835	Metazoa	polytene | chromosome | cytoskeleton | band | center	non-membrane-bounded organelle	0.868421	nucleoplasm	SECISBP2	U3E6K7	CALJA	SECIS binding protein 2	N0.HOG0015389
835	Metazoa	polytene | chromosome | cytoskeleton | band | center	non-membrane-bounded organelle	0.868421	nucleoplasm	SLX4	F7G0H7	CALJA	SLX4 structure-specific endonuclease subunit	N0.HOG0018300
835	Metazoa	polytene | chromosome | cytoskeleton | band | center	non-membrane-bounded organelle	0.868421	nucleoplasm	NABP2	F7A7A1	CALJA	SOSS complex subunit B1	N0.HOG0013889
835	Metazoa	polytene | chromosome | cytoskeleton | band | center	non-membrane-bounded organelle	0.868421	nucleoplasm	SUGP1	U3E6Y9	CALJA	SURP and G-patch domain containing 1	N0.HOG0016640
835	Metazoa	polytene | chromosome | cytoskeleton | band | center	non-membrane-bounded organelle	0.868421	nucleoplasm	SAAL1	F6VFL2	CALJA	Serum amyloid A like 1	N0.HOG0018250
835	Metazoa	polytene | chromosome | cytoskeleton | band | center	non-membrane-bounded organelle	0.868421	nucleoplasm	SMUG1	F7I3E8	CALJA	Single-strand selective monofunctional uracil DNA glycosylase isoform 1	N0.HOG0018617
835	Metazoa	polytene | chromosome | cytoskeleton | band | center	non-membrane-bounded organelle	0.868421	nucleoplasm	SPDYA	F6Y2Y6	CALJA	Speedy/RINGO cell cycle regulator family member A	N0.HOG0014177
835	Metazoa	polytene | chromosome | cytoskeleton | band | center	non-membrane-bounded organelle	0.868421	nucleoplasm	SUFU	F6U4B5	CALJA	Suppressor of fused homolog	N0.HOG0018548
835	Metazoa	polytene | chromosome | cytoskeleton | band | center	non-membrane-bounded organelle	0.868421	nucleoplasm	SNAP23	U3EQ25	CALJA	Synaptosomal-associated protein	N0.HOG0010046
835	Metazoa	polytene | chromosome | cytoskeleton | band | center	non-membrane-bounded organelle	0.868421	nucleoplasm	SNAP29	F7I0S8	CALJA	Synaptosomal-associated protein 29	N0.HOG0010046
835	Metazoa	polytene | chromosome | cytoskeleton | band | center	non-membrane-bounded organelle	0.868421	nucleoplasm	TBK1	F7H5A2	CALJA	TANK binding kinase 1	N0.HOG0015315
835	Metazoa	polytene | chromosome | cytoskeleton | band | center	non-membrane-bounded organelle	0.868421	nucleoplasm	TAF1B	F7D4T5	CALJA	TATA box-binding protein-associated factor 1B	N0.HOG0019154
835	Metazoa	polytene | chromosome | cytoskeleton | band | center	non-membrane-bounded organelle	0.868421	nucleoplasm	TBC1D14	F6R7W4	CALJA	TBC1 domain family member 14	N0.HOG0013464
835	Metazoa	polytene | chromosome | cytoskeleton | band | center	non-membrane-bounded organelle	0.868421	nucleoplasm	TFAP2C	A0A5F4VX75	CALJA	TF_AP-2 domain-containing protein	N0.HOG0011355
835	Metazoa	polytene | chromosome | cytoskeleton | band | center	non-membrane-bounded organelle	0.868421	nucleoplasm	TRIAP1	F7I4Y8	CALJA	TP53-regulated inhibitor of apoptosis 1	N0.HOG0015403
835	Metazoa	polytene | chromosome | cytoskeleton | band | center	non-membrane-bounded organelle	0.868421	nucleoplasm	TJP3	F7BHF0	CALJA	Tight junction protein 3	N0.HOG0012687
835	Metazoa	polytene | chromosome | cytoskeleton | band | center	non-membrane-bounded organelle	0.868421	nucleoplasm	TCF3	F7HYY7	CALJA	Transcription factor 3	N0.HOG0012686
835	Metazoa	polytene | chromosome | cytoskeleton | band | center	non-membrane-bounded organelle	0.868421	nucleoplasm	TCF7L2	A0A2R8MVL5	CALJA	Transcription factor 7 like 2	N0.HOG0011559
835	Metazoa	polytene | chromosome | cytoskeleton | band | center	non-membrane-bounded organelle	0.868421	nucleoplasm	TFAP4	F6QVV9	CALJA	Transcription factor AP-4	N0.HOG0017549
835	Metazoa	polytene | chromosome | cytoskeleton | band | center	non-membrane-bounded organelle	0.868421	nucleoplasm	TFE3	U3C9W3	CALJA	Transcription factor E3	N0.HOG0011551
835	Metazoa	polytene | chromosome | cytoskeleton | band | center	non-membrane-bounded organelle	0.868421	nucleoplasm	TFEC	A0A2R8MPG5	CALJA	Transcription factor EC	N0.HOG0011551
835	Metazoa	polytene | chromosome | cytoskeleton | band | center	non-membrane-bounded organelle	0.868421	nucleoplasm	JUND	A0A5F4WE01	CALJA	Transcription factor jun-D	N0.HOG0012951
835	Metazoa	polytene | chromosome | cytoskeleton | band | center	non-membrane-bounded organelle	0.868421	nucleoplasm	TNRC6A	F7DRC6	CALJA	Trinucleotide repeat containing adaptor 6A	N0.HOG0013229
835	Metazoa	polytene | chromosome | cytoskeleton | band | center	non-membrane-bounded organelle	0.868421	nucleoplasm	USB1	F6TF64	CALJA	U6 snRNA phosphodiesterase	N0.HOG0015412
835	Metazoa	polytene | chromosome | cytoskeleton | band | center	non-membrane-bounded organelle	0.868421	nucleoplasm	UBN2	F7GF14	CALJA	Ubinuclein 2	N0.HOG0015335
835	Metazoa	polytene | chromosome | cytoskeleton | band | center	non-membrane-bounded organelle	0.868421	nucleoplasm	ZRANB1	F7III3	CALJA	Ubiquitinyl hydrolase 1	N0.HOG0018006
835	Metazoa	polytene | chromosome | cytoskeleton | band | center	non-membrane-bounded organelle	0.868421	nucleoplasm	USF1	U3FX38	CALJA	Upstream stimulatory factor 1 isoform 1	N0.HOG0014689
835	Metazoa	polytene | chromosome | cytoskeleton | band | center	non-membrane-bounded organelle	0.868421	nucleoplasm	USF2	A0A5F4W2J3	CALJA	Upstream transcription factor 2, c-fos interacting	N0.HOG0014689
835	Metazoa	polytene | chromosome | cytoskeleton | band | center	non-membrane-bounded organelle	0.868421	nucleoplasm	VEZT	F7I114	CALJA	Vezatin	N0.HOG0020380
835	Metazoa	polytene | chromosome | cytoskeleton | band | center	non-membrane-bounded organelle	0.868421	nucleoplasm	WDR13	F6Y611	CALJA	WD repeat-containing protein 13 isoform 1	N0.HOG0017175
835	Metazoa	polytene | chromosome | cytoskeleton | band | center	non-membrane-bounded organelle	0.868421	nucleoplasm	DTL	F7IHE9	CALJA	WD_REPEATS_REGION domain-containing protein	N0.HOG0015071
835	Metazoa	polytene | chromosome | cytoskeleton | band | center	non-membrane-bounded organelle	0.868421	nucleoplasm	WWOX	U3FE30	CALJA	WW domain-containing oxidoreductase	N0.HOG0003509
835	Metazoa	polytene | chromosome | cytoskeleton | band | center	non-membrane-bounded organelle	0.868421	nucleoplasm	YAF2	F7GJE4	CALJA	YY1 associated factor 2	N0.HOG0015417
835	Metazoa	polytene | chromosome | cytoskeleton | band | center	non-membrane-bounded organelle	0.868421	nucleoplasm	FBXO5	F7IMU8	CALJA	ZBR-type domain-containing protein	N0.HOG0016962
835	Metazoa	polytene | chromosome | cytoskeleton | band | center	non-membrane-bounded organelle	0.868421	nucleoplasm	ZRANB2	F7FZW4	CALJA	Zinc finger Ran-binding domain-containing protein 2	N0.HOG0009163
835	Metazoa	polytene | chromosome | cytoskeleton | band | center	non-membrane-bounded organelle	0.868421	nucleoplasm	ZMAT5	U3FY50	CALJA	Zinc finger matrin-type 5	N0.HOG0018194
835	Metazoa	polytene | chromosome | cytoskeleton | band | center	non-membrane-bounded organelle	0.868421	nucleoplasm	KMT5C	F6UHJ7	CALJA	[histone H4]-N-methyl-L-lysine20 N-methyltransferase KMT5B	N0.HOG0013131
835	Metazoa	polytene | chromosome | cytoskeleton | band | center	non-membrane-bounded organelle	0.868421	nucleoplasm	SUV420H1	U3BG03	CALJA	[histone H4]-N-methyl-L-lysine20 N-methyltransferase KMT5B	N0.HOG0013131
835	Metazoa	polytene | chromosome | cytoskeleton | band | center	non-membrane-bounded organelle	0.868421	nucleoplasm	DCPS	F6VQ17	CALJA	m7GpppX diphosphatase	N0.HOG0015258
835	Metazoa	polytene | chromosome | cytoskeleton | band | center	non-membrane-bounded organelle	0.868421	nucleoplasm	SNAPC1	U3DZ55	CALJA	snRNA-activating protein complex subunit 1	N0.HOG0016109
835	Metazoa	polytene | chromosome | cytoskeleton | band | center	non-membrane-bounded organelle	0.868421	podosome	ADAM8	F7HIC8	CALJA	ADAM metallopeptidase domain 8	N0.HOG0005276
835	Metazoa	polytene | chromosome | cytoskeleton | band | center	non-membrane-bounded organelle	0.868421	podosome	FERMT3	A0A5K1UDR1	CALJA	Fermitin family member 3	N0.HOG0013742
835	Metazoa	polytene | chromosome | cytoskeleton | band | center	non-membrane-bounded organelle	0.868421	sarcomere	MTMR12	F7IAK7	CALJA	Inactive phosphatidylinositol 3-phosphatase 12	N0.HOG0014482
835	Metazoa	polytene | chromosome | cytoskeleton | band | center	non-membrane-bounded organelle	0.868421	sarcomere	PYROXD1	U3EAP7	CALJA	Pyridine nucleotide-disulfide oxidoreductase domain-containing protein 1	N0.HOG0018099
835	Metazoa	polytene | chromosome | cytoskeleton | band | center	non-membrane-bounded organelle	0.868421	spindle pole	NA	A0A2R8PJP4	CALJA	Centrosomal protein of 19 kDa	N0.HOG0019317
835	Metazoa	polytene | chromosome | cytoskeleton | band | center	non-membrane-bounded organelle	0.868421	spindle pole	NA	A0A2R8MVM9	CALJA	Centrosomal protein of 19 kDa	N0.HOG0019317
835	Metazoa	polytene | chromosome | cytoskeleton | band | center	non-membrane-bounded organelle	0.868421	spindle pole	TOPORS	F7IL27	CALJA	E3 ubiquitin-protein ligase Topors isoform 1	N0.HOG0012366
835	Metazoa	polytene | chromosome | cytoskeleton | band | center	non-membrane-bounded organelle	0.868421	spindle pole	BRCC3	B0KWU8	CALJA	Lys-63-specific deubiquitinase BRCC36	N0.HOG0017223
835	Metazoa	polytene | chromosome | cytoskeleton | band | center	non-membrane-bounded organelle	0.868421	spindle pole	WDR62	U3BAJ3	CALJA	WD repeat domain 62	N0.HOG0012972
835	Metazoa	polytene | chromosome | cytoskeleton | band | center	non-membrane-bounded organelle	0.868421	stress fiber	FERMT2	F6X6B0	CALJA	PH domain-containing protein	N0.HOG0013742
835	Metazoa	polytene | chromosome | cytoskeleton | band | center	non-membrane-bounded organelle	0.868421	P-body	EAG_01945	E2AXF8	CAMFO	Enhancer of mRNA-decapping protein 4	N0.HOG0014546
835	Metazoa	polytene | chromosome | cytoskeleton | band | center	non-membrane-bounded organelle	0.868421	centriole	EAG_11198	E2A0K4	CAMFO	Protein FAM92A1-A	N0.HOG0016025
835	Metazoa	polytene | chromosome | cytoskeleton | band | center	non-membrane-bounded organelle	0.868421	cytoskeleton	EAG_04682	E2AFR6	CAMFO	Beta-parvin	N0.HOG0013654
835	Metazoa	polytene | chromosome | cytoskeleton | band | center	non-membrane-bounded organelle	0.868421	cytoskeleton	EAG_14848	E2A4P6	CAMFO	Beta-sarcoglycan	N0.HOG0019279
835	Metazoa	polytene | chromosome | cytoskeleton | band | center	non-membrane-bounded organelle	0.868421	cytoskeleton	EAG_06066	E2AKA8	CAMFO	Focal adhesion kinase 1	N0.HOG0014780
835	Metazoa	polytene | chromosome | cytoskeleton | band | center	non-membrane-bounded organelle	0.868421	cytoskeleton	EAG_10718	E2AEK9	CAMFO	Gamma-1-syntrophin	N0.HOG0016364
835	Metazoa	polytene | chromosome | cytoskeleton | band | center	non-membrane-bounded organelle	0.868421	cytoskeleton	EAG_07474	E2A8Y0	CAMFO	Neurabin-1	N0.HOG0014288
835	Metazoa	polytene | chromosome | cytoskeleton | band | center	non-membrane-bounded organelle	0.868421	cytoskeleton	EAG_03021	E2ARL7	CAMFO	Tropomodulin	N0.HOG0010132
835	Metazoa	polytene | chromosome | cytoskeleton | band | center	non-membrane-bounded organelle	0.868421	cytoskeleton	EAG_14290	E2A4F9	CAMFO	WD repeat-containing protein LOC51057-like protein	N0.HOG0018742
835	Metazoa	polytene | chromosome | cytoskeleton | band | center	non-membrane-bounded organelle	0.868421	intermediate filament	EAG_01571	E2AVV9	CAMFO	Lamin-C	N0.HOG0004270
835	Metazoa	polytene | chromosome | cytoskeleton | band | center	non-membrane-bounded organelle	0.868421	microtubule cytoskeleton	EAG_15023	E2AZR8	CAMFO	Tektin	N0.HOG0010193
835	Metazoa	polytene | chromosome | cytoskeleton | band | center	non-membrane-bounded organelle	0.868421	microtubule cytoskeleton	EAG_09099	E2AHA8	CAMFO	Tektin	N0.HOG0010193
835	Metazoa	polytene | chromosome | cytoskeleton | band | center	non-membrane-bounded organelle	0.868421	microtubule cytoskeleton	EAG_06696	E2A592	CAMFO	Tektin	N0.HOG0010193
835	Metazoa	polytene | chromosome | cytoskeleton | band | center	non-membrane-bounded organelle	0.868421	microtubule cytoskeleton	EAG_14864	E2A4R2	CAMFO	Tektin (Fragment)	N0.HOG0010193
835	Metazoa	polytene | chromosome | cytoskeleton | band | center	non-membrane-bounded organelle	0.868421	microtubule organizing center	EAG_04472	E1ZXK3	CAMFO	Centrosomal protein of 152 kDa	N0.HOG0020450
835	Metazoa	polytene | chromosome | cytoskeleton | band | center	non-membrane-bounded organelle	0.868421	microtubule organizing center	EAG_11085	E1ZW54	CAMFO	Pericentrin	N0.HOG0018140
835	Metazoa	polytene | chromosome | cytoskeleton | band | center	non-membrane-bounded organelle	0.868421	microtubule organizing center	EAG_11814	E2AA46	CAMFO	Probable ubiquitin carboxyl-terminal hydrolase CYLD	N0.HOG0014532
835	Metazoa	polytene | chromosome | cytoskeleton | band | center	non-membrane-bounded organelle	0.868421	mitochondrial large ribosomal subunit	EAG_04485	E1ZXL6	CAMFO	39S ribosomal protein L40, mitochondrial	N0.HOG0018976
835	Metazoa	polytene | chromosome | cytoskeleton | band | center	non-membrane-bounded organelle	0.868421	mitochondrial small ribosomal subunit	EAG_06250	E2A636	CAMFO	28S ribosomal protein S31, mitochondrial	N0.HOG0018349
835	Metazoa	polytene | chromosome | cytoskeleton | band | center	non-membrane-bounded organelle	0.868421	mitochondrial small ribosomal subunit	EAG_14008	E2A8L8	CAMFO	Probable 28S ribosomal protein S26, mitochondrial	N0.HOG0019359
835	Metazoa	polytene | chromosome | cytoskeleton | band | center	non-membrane-bounded organelle	0.868421	nucleoplasm	EAG_02005	E2AYY0	CAMFO	Cohesin loading complex subunit SCC4 homolog	N0.HOG0016585
835	Metazoa	polytene | chromosome | cytoskeleton | band | center	non-membrane-bounded organelle	0.868421	spindle pole	EAG_01033	E2AB17	CAMFO	BRISC complex subunit FAM175B	N0.HOG0015896
835	Metazoa	polytene | chromosome | cytoskeleton | band | center	non-membrane-bounded organelle	0.868421	spindle pole	BRCC3	E2AXC7	CAMFO	Lys-63-specific deubiquitinase BRCC36	N0.HOG0017223
835	Metazoa	polytene | chromosome | cytoskeleton | band | center	non-membrane-bounded organelle	0.868421	P-body	DCPS	E2RNR3	CANLF	DCS-1	N0.HOG0015258
835	Metazoa	polytene | chromosome | cytoskeleton | band | center	non-membrane-bounded organelle	0.868421	P-body	EDC4	A0A5F4CI72	CANLF	Enhancer of mRNA-decapping protein 4	N0.HOG0014546
835	Metazoa	polytene | chromosome | cytoskeleton | band | center	non-membrane-bounded organelle	0.868421	P-body	EIF4ENIF1	A0A5F4DJZ3	CANLF	Eukaryotic translation initiation factor 4E nuclear import factor 1	N0.HOG0017777
835	Metazoa	polytene | chromosome | cytoskeleton | band | center	non-membrane-bounded organelle	0.868421	P-body	NANOS2	E2RKB2	CANLF	Nanos C2HC-type zinc finger 2	N0.HOG0012826
835	Metazoa	polytene | chromosome | cytoskeleton | band | center	non-membrane-bounded organelle	0.868421	P-body	NANOS3	E2QX16	CANLF	Nanos C2HC-type zinc finger 3	N0.HOG0012826
835	Metazoa	polytene | chromosome | cytoskeleton | band | center	non-membrane-bounded organelle	0.868421	P-body	RC3H1	E2RGN7	CANLF	RING-type E3 ubiquitin transferase	N0.HOG0015480
835	Metazoa	polytene | chromosome | cytoskeleton | band | center	non-membrane-bounded organelle	0.868421	P-body	TNRC6A	A0A5F4C4R2	CANLF	Trinucleotide repeat containing adaptor 6A	N0.HOG0013229
835	Metazoa	polytene | chromosome | cytoskeleton | band | center	non-membrane-bounded organelle	0.868421	P-body	YTHDF1	F1PLQ4	CANLF	YTH N6-methyladenosine RNA binding protein 1	N0.HOG0008737
835	Metazoa	polytene | chromosome | cytoskeleton | band | center	non-membrane-bounded organelle	0.868421	P-body	YTHDF2	E2QWK6	CANLF	YTH N6-methyladenosine RNA binding protein 2	N0.HOG0008737
835	Metazoa	polytene | chromosome | cytoskeleton | band | center	non-membrane-bounded organelle	0.868421	PML body	DAXX	A0A5F4C3G5	CANLF	Daxx	N0.HOG0019026
835	Metazoa	polytene | chromosome | cytoskeleton | band | center	non-membrane-bounded organelle	0.868421	PML body	DAPK3	E2QVH6	CANLF	Death associated protein kinase 3	N0.HOG0000218
835	Metazoa	polytene | chromosome | cytoskeleton | band | center	non-membrane-bounded organelle	0.868421	PML body	DAXX	Q5TJE1	CANLF	Death domain-associated protein 6	N0.HOG0019026
835	Metazoa	polytene | chromosome | cytoskeleton | band | center	non-membrane-bounded organelle	0.868421	PML body	ELF4	E2R567	CANLF	E74 like ETS transcription factor 4	N0.HOG0009628
835	Metazoa	polytene | chromosome | cytoskeleton | band | center	non-membrane-bounded organelle	0.868421	PML body	IKBKE	A0A5F4CJD4	CANLF	Inhibitor of nuclear factor kappa B kinase subunit epsilon	N0.HOG0015315
835	Metazoa	polytene | chromosome | cytoskeleton | band | center	non-membrane-bounded organelle	0.868421	PML body	SKI	F1Q1E2	CANLF	Proto-oncogene c-Ski	N0.HOG0011498
835	Metazoa	polytene | chromosome | cytoskeleton | band | center	non-membrane-bounded organelle	0.868421	PML body	TOPORS	F1PHI0	CANLF	TOP1 binding arginine/serine rich protein, E3 ubiquitin ligase	N0.HOG0012366
835	Metazoa	polytene | chromosome | cytoskeleton | band | center	non-membrane-bounded organelle	0.868421	Z disc	SLC4A1	Q2Z1P8	CANLF	Anion exchange protein	N0.HOG0006622
835	Metazoa	polytene | chromosome | cytoskeleton | band | center	non-membrane-bounded organelle	0.868421	Z disc	CTNNB1	A0A5S6CFZ3	CANLF	Catenin beta-1	N0.HOG0013050
835	Metazoa	polytene | chromosome | cytoskeleton | band | center	non-membrane-bounded organelle	0.868421	Z disc	PPP1R12A	A0A5F4CTU2	CANLF	Protein phosphatase 1 regulatory subunit	N0.HOG0012579
835	Metazoa	polytene | chromosome | cytoskeleton | band | center	non-membrane-bounded organelle	0.868421	Z disc	RTN2	A0A5F4BT66	CANLF	Reticulon	N0.HOG0009014
835	Metazoa	polytene | chromosome | cytoskeleton | band | center	non-membrane-bounded organelle	0.868421	Z disc	RYR1	F1PIS0	CANLF	Ryanodine receptor 1	N0.HOG0011131
835	Metazoa	polytene | chromosome | cytoskeleton | band | center	non-membrane-bounded organelle	0.868421	Z disc	RYR2	F1PEE8	CANLF	Ryanodine receptor 2	N0.HOG0011131
835	Metazoa	polytene | chromosome | cytoskeleton | band | center	non-membrane-bounded organelle	0.868421	Z disc	RYR3	F1PJL2	CANLF	Ryanodine receptor 3	N0.HOG0011131
835	Metazoa	polytene | chromosome | cytoskeleton | band | center	non-membrane-bounded organelle	0.868421	actin cytoskeleton	APBB3	F1PLB2	CANLF	Amyloid beta precursor protein binding family B member 3	N0.HOG0013388
835	Metazoa	polytene | chromosome | cytoskeleton | band | center	non-membrane-bounded organelle	0.868421	actin cytoskeleton	CLIC5	A0A5F4D791	CANLF	Chloride intracellular channel protein	N0.HOG0009799
835	Metazoa	polytene | chromosome | cytoskeleton | band | center	non-membrane-bounded organelle	0.868421	actin cytoskeleton	KANSL2	E2QRV8	CANLF	KAT8 regulatory NSL complex subunit 2	N0.HOG0018485
835	Metazoa	polytene | chromosome | cytoskeleton | band | center	non-membrane-bounded organelle	0.868421	actin cytoskeleton	DAPK1	E2JE41	CANLF	Non-specific serine/threonine protein kinase	N0.HOG0000218
835	Metazoa	polytene | chromosome | cytoskeleton | band | center	non-membrane-bounded organelle	0.868421	actin cytoskeleton	POU6F1	E2R3Z5	CANLF	POU domain protein	N0.HOG0006724
835	Metazoa	polytene | chromosome | cytoskeleton | band | center	non-membrane-bounded organelle	0.868421	actin cytoskeleton	PPP1R12A	A0A5F4CTU2	CANLF	Protein phosphatase 1 regulatory subunit	N0.HOG0012579
835	Metazoa	polytene | chromosome | cytoskeleton | band | center	non-membrane-bounded organelle	0.868421	actin cytoskeleton	USH1G	A0A5F4D8S2	CANLF	USH1 protein network component sans	N0.HOG0013480
835	Metazoa	polytene | chromosome | cytoskeleton | band | center	non-membrane-bounded organelle	0.868421	centriolar satellite	RPP25	A0A5F4D2E5	CANLF	Alba domain-containing protein	N0.HOG0012246
835	Metazoa	polytene | chromosome | cytoskeleton | band | center	non-membrane-bounded organelle	0.868421	centriolar satellite	DYSF	A0A5F4CT95	CANLF	Dysferlin	N0.HOG0009484
835	Metazoa	polytene | chromosome | cytoskeleton | band | center	non-membrane-bounded organelle	0.868421	centriolar satellite	HAUS6	E2RP27	CANLF	HAUS augmin like complex subunit 6	N0.HOG0019446
835	Metazoa	polytene | chromosome | cytoskeleton | band | center	non-membrane-bounded organelle	0.868421	centriolar satellite	PARD6A	J9P3Q8	CANLF	Par-6 family cell polarity regulator alpha	N0.HOG0013484
835	Metazoa	polytene | chromosome | cytoskeleton | band | center	non-membrane-bounded organelle	0.868421	centriolar satellite	SPAG9	J9P381	CANLF	Sperm associated antigen 9	N0.HOG0014498
835	Metazoa	polytene | chromosome | cytoskeleton | band | center	non-membrane-bounded organelle	0.868421	centriolar satellite	UBN1	E2QWG7	CANLF	Ubinuclein 1	N0.HOG0015335
835	Metazoa	polytene | chromosome | cytoskeleton | band | center	non-membrane-bounded organelle	0.868421	centriolar satellite	WDR13	F6Y689	CANLF	WD repeat domain 13	N0.HOG0017175
835	Metazoa	polytene | chromosome | cytoskeleton | band | center	non-membrane-bounded organelle	0.868421	centriolar satellite	WDR62	F1PTL5	CANLF	WD repeat domain 62	N0.HOG0012972
835	Metazoa	polytene | chromosome | cytoskeleton | band | center	non-membrane-bounded organelle	0.868421	centriolar satellite	YTHDF2	E2QWK6	CANLF	YTH N6-methyladenosine RNA binding protein 2	N0.HOG0008737
835	Metazoa	polytene | chromosome | cytoskeleton | band | center	non-membrane-bounded organelle	0.868421	centriole	CIBAR1	F1PRX1	CANLF	CBY1 interacting BAR domain containing 1	N0.HOG0016025
835	Metazoa	polytene | chromosome | cytoskeleton | band | center	non-membrane-bounded organelle	0.868421	centriole	CIBAR2	A0A5F4CGJ0	CANLF	CBY1 interacting BAR domain containing 2	N0.HOG0016025
835	Metazoa	polytene | chromosome | cytoskeleton | band | center	non-membrane-bounded organelle	0.868421	centriole	CEP152	J9P002	CANLF	Centrosomal protein 152	N0.HOG0020450
835	Metazoa	polytene | chromosome | cytoskeleton | band | center	non-membrane-bounded organelle	0.868421	centriole	CEP19	F1PB70	CANLF	Centrosomal protein of 19 kDa	N0.HOG0019317
835	Metazoa	polytene | chromosome | cytoskeleton | band | center	non-membrane-bounded organelle	0.868421	centriole	IFT20	E2QWN9	CANLF	Intraflagellar transport 20	N0.HOG0017226
835	Metazoa	polytene | chromosome | cytoskeleton | band | center	non-membrane-bounded organelle	0.868421	centriole	ARMC9	A0A5F4DBZ2	CANLF	LisH domain-containing protein ARMC9	N0.HOG0018064
835	Metazoa	polytene | chromosome | cytoskeleton | band | center	non-membrane-bounded organelle	0.868421	centriole	MDM1	F6XDN9	CANLF	Nuclear protein MDM1	N0.HOG0021422
835	Metazoa	polytene | chromosome | cytoskeleton | band | center	non-membrane-bounded organelle	0.868421	centriole	SAXO1	F1PC38	CANLF	Stabilizer of axonemal microtubules 1	N0.HOG0017030
835	Metazoa	polytene | chromosome | cytoskeleton | band | center	non-membrane-bounded organelle	0.868421	centriole	TOPORS	F1PHI0	CANLF	TOP1 binding arginine/serine rich protein, E3 ubiquitin ligase	N0.HOG0012366
835	Metazoa	polytene | chromosome | cytoskeleton | band | center	non-membrane-bounded organelle	0.868421	centrosome	APC	A0A5F4C4R1	CANLF	APC regulator of WNT signaling pathway	N0.HOG0015766
835	Metazoa	polytene | chromosome | cytoskeleton | band | center	non-membrane-bounded organelle	0.868421	centrosome	AXIN2	E2R9F8	CANLF	Axin 2	N0.HOG0014880
835	Metazoa	polytene | chromosome | cytoskeleton | band | center	non-membrane-bounded organelle	0.868421	centrosome	BICD1	F1PS86	CANLF	BICD cargo adaptor 1	N0.HOG0013867
835	Metazoa	polytene | chromosome | cytoskeleton | band | center	non-membrane-bounded organelle	0.868421	centrosome	BICD2	E2RPJ7	CANLF	BICD cargo adaptor 2	N0.HOG0013867
835	Metazoa	polytene | chromosome | cytoskeleton | band | center	non-membrane-bounded organelle	0.868421	centrosome	CAMSAP2	A0A5F4BQX8	CANLF	Calmodulin regulated spectrin associated protein family member 2	N0.HOG0011854
835	Metazoa	polytene | chromosome | cytoskeleton | band | center	non-membrane-bounded organelle	0.868421	centrosome	CAPRIN2	F1PPM8	CANLF	Caprin family member 2	N0.HOG0015708
835	Metazoa	polytene | chromosome | cytoskeleton | band | center	non-membrane-bounded organelle	0.868421	centrosome	CTNNB1	B6V8E6	CANLF	Catenin beta-1	N0.HOG0013050
835	Metazoa	polytene | chromosome | cytoskeleton | band | center	non-membrane-bounded organelle	0.868421	centrosome	CTNNB1	A0A5S6CFZ3	CANLF	Catenin beta-1	N0.HOG0013050
835	Metazoa	polytene | chromosome | cytoskeleton | band | center	non-membrane-bounded organelle	0.868421	centrosome	CEP152	J9P002	CANLF	Centrosomal protein 152	N0.HOG0020450
835	Metazoa	polytene | chromosome | cytoskeleton | band | center	non-membrane-bounded organelle	0.868421	centrosome	CEP19	F1PB70	CANLF	Centrosomal protein of 19 kDa	N0.HOG0019317
835	Metazoa	polytene | chromosome | cytoskeleton | band | center	non-membrane-bounded organelle	0.868421	centrosome	CLIC4	E2RGI4	CANLF	Chloride intracellular channel protein	N0.HOG0009799
835	Metazoa	polytene | chromosome | cytoskeleton | band | center	non-membrane-bounded organelle	0.868421	centrosome	CCDC28B	E2QZC3	CANLF	Coiled-coil domain containing 28B	N0.HOG0016846
835	Metazoa	polytene | chromosome | cytoskeleton | band | center	non-membrane-bounded organelle	0.868421	centrosome	CCDC38	F1PW64	CANLF	Coiled-coil domain containing 38	N0.HOG0015534
835	Metazoa	polytene | chromosome | cytoskeleton | band | center	non-membrane-bounded organelle	0.868421	centrosome	CCDC85B	E2REF8	CANLF	Coiled-coil domain containing 85B	N0.HOG0013960
835	Metazoa	polytene | chromosome | cytoskeleton | band | center	non-membrane-bounded organelle	0.868421	centrosome	DCAF12	A0A5F4DIV4	CANLF	DDB1 and CUL4 associated factor 12	N0.HOG0015789
835	Metazoa	polytene | chromosome | cytoskeleton | band | center	non-membrane-bounded organelle	0.868421	centrosome	DTL	F6V013	CANLF	Denticleless E3 ubiquitin protein ligase homolog	N0.HOG0015071
835	Metazoa	polytene | chromosome | cytoskeleton | band | center	non-membrane-bounded organelle	0.868421	centrosome	CYLD	A0A5F4CX78	CANLF	Deubiquitinating enzyme CYLD	N0.HOG0014532
835	Metazoa	polytene | chromosome | cytoskeleton | band | center	non-membrane-bounded organelle	0.868421	centrosome	DCTN3	E2RBC1	CANLF	Dynactin subunit 3	N0.HOG0018552
835	Metazoa	polytene | chromosome | cytoskeleton | band | center	non-membrane-bounded organelle	0.868421	centrosome	MVB12A	E2RJN6	CANLF	ESCRT-I complex subunit MVB12A	N0.HOG0015564
835	Metazoa	polytene | chromosome | cytoskeleton | band | center	non-membrane-bounded organelle	0.868421	centrosome	HK2	F1PAZ2	CANLF	Hexokinase	N0.HOG0008059
835	Metazoa	polytene | chromosome | cytoskeleton | band | center	non-membrane-bounded organelle	0.868421	centrosome	ITGB6	E2RBL9	CANLF	Integrin beta	N0.HOG0008518
835	Metazoa	polytene | chromosome | cytoskeleton | band | center	non-membrane-bounded organelle	0.868421	centrosome	IFT20	E2QWN9	CANLF	Intraflagellar transport 20	N0.HOG0017226
835	Metazoa	polytene | chromosome | cytoskeleton | band | center	non-membrane-bounded organelle	0.868421	centrosome	SMAD4	A0A5F4CED2	CANLF	Mothers against decapentaplegic homolog	N0.HOG0015816
835	Metazoa	polytene | chromosome | cytoskeleton | band | center	non-membrane-bounded organelle	0.868421	centrosome	NDRG1	E2RMB9	CANLF	N-myc downstream-regulated gene 1 protein	N0.HOG0010037
835	Metazoa	polytene | chromosome | cytoskeleton | band | center	non-membrane-bounded organelle	0.868421	centrosome	NDN	E2RPN7	CANLF	Necdin, MAGE family member	N0.HOG0007285
835	Metazoa	polytene | chromosome | cytoskeleton | band | center	non-membrane-bounded organelle	0.868421	centrosome	NDEL1	A0A5F4C9S1	CANLF	Nuclear distribution protein nudE-like 1	N0.HOG0013294
835	Metazoa	polytene | chromosome | cytoskeleton | band | center	non-membrane-bounded organelle	0.868421	centrosome	NFE2L2	E2RI04	CANLF	Nuclear factor, erythroid 2 like 2	N0.HOG0012178
835	Metazoa	polytene | chromosome | cytoskeleton | band | center	non-membrane-bounded organelle	0.868421	centrosome	MDM1	F6XDN9	CANLF	Nuclear protein MDM1	N0.HOG0021422
835	Metazoa	polytene | chromosome | cytoskeleton | band | center	non-membrane-bounded organelle	0.868421	centrosome	PLEKHG6	E2R8T3	CANLF	Pleckstrin homology and RhoGEF domain containing G6	N0.HOG0015982
835	Metazoa	polytene | chromosome | cytoskeleton | band | center	non-membrane-bounded organelle	0.868421	centrosome	PPP1R12A	A0A5F4CTU2	CANLF	Protein phosphatase 1 regulatory subunit	N0.HOG0012579
835	Metazoa	polytene | chromosome | cytoskeleton | band | center	non-membrane-bounded organelle	0.868421	centrosome	SKI	F1Q1E2	CANLF	Proto-oncogene c-Ski	N0.HOG0011498
835	Metazoa	polytene | chromosome | cytoskeleton | band | center	non-membrane-bounded organelle	0.868421	centrosome	MIB1	J9NX92	CANLF	RING-type E3 ubiquitin transferase	N0.HOG0011540
835	Metazoa	polytene | chromosome | cytoskeleton | band | center	non-membrane-bounded organelle	0.868421	centrosome	SNAP29	E2RBC7	CANLF	Synaptosome associated protein 29	N0.HOG0010046
835	Metazoa	polytene | chromosome | cytoskeleton | band | center	non-membrane-bounded organelle	0.868421	centrosome	UXT	F1PPZ6	CANLF	Ubiquitously expressed prefoldin like chaperone	N0.HOG0016892
835	Metazoa	polytene | chromosome | cytoskeleton | band | center	non-membrane-bounded organelle	0.868421	centrosome	ZFYVE19	E2RES8	CANLF	Zinc finger FYVE-type containing 19	N0.HOG0017726
835	Metazoa	polytene | chromosome | cytoskeleton | band | center	non-membrane-bounded organelle	0.868421	cytoplasmic ribonucleoprotein granule	GABPB1	E2RLV1	CANLF	GA binding protein transcription factor subunit beta 1	N0.HOG0016547
835	Metazoa	polytene | chromosome | cytoskeleton | band | center	non-membrane-bounded organelle	0.868421	cytoskeleton	ADD2	F6XYK7	CANLF	Adducin 2	N0.HOG0008547
835	Metazoa	polytene | chromosome | cytoskeleton | band | center	non-membrane-bounded organelle	0.868421	cytoskeleton	ADD3	E2QZE7	CANLF	Adducin 3	N0.HOG0008547
835	Metazoa	polytene | chromosome | cytoskeleton | band | center	non-membrane-bounded organelle	0.868421	cytoskeleton	SGCB	F1PA70	CANLF	Beta-sarcoglycan	N0.HOG0019279
835	Metazoa	polytene | chromosome | cytoskeleton | band | center	non-membrane-bounded organelle	0.868421	cytoskeleton	C6H1orf194	F6Y3T6	CANLF	Chromosome 6 C1orf194 homolog	N0.HOG0020293
835	Metazoa	polytene | chromosome | cytoskeleton | band | center	non-membrane-bounded organelle	0.868421	cytoskeleton	CFAP300	F1PT54	CANLF	Cilia- and flagella-associated protein 300	N0.HOG0018862
835	Metazoa	polytene | chromosome | cytoskeleton | band | center	non-membrane-bounded organelle	0.868421	cytoskeleton	FCHO2	F1PIV4	CANLF	F-BAR domain only protein 2	N0.HOG0012526
835	Metazoa	polytene | chromosome | cytoskeleton | band | center	non-membrane-bounded organelle	0.868421	cytoskeleton	FRMD6	E2RJD3	CANLF	FERM domain containing 6	N0.HOG0015451
835	Metazoa	polytene | chromosome | cytoskeleton | band | center	non-membrane-bounded organelle	0.868421	cytoskeleton	FHOD3	J9PAL1	CANLF	Formin homology 2 domain containing 3	N0.HOG0013939
835	Metazoa	polytene | chromosome | cytoskeleton | band | center	non-membrane-bounded organelle	0.868421	cytoskeleton	KANK3	E2RNL4	CANLF	KN motif and ankyrin repeat domains 3	N0.HOG0011611
835	Metazoa	polytene | chromosome | cytoskeleton | band | center	non-membrane-bounded organelle	0.868421	cytoskeleton	NOSTRIN	A0A5F4DEW4	CANLF	Nitric oxide synthase trafficking	N0.HOG0019639
835	Metazoa	polytene | chromosome | cytoskeleton | band | center	non-membrane-bounded organelle	0.868421	cytoskeleton	PTK2B	A0A5F4CK49	CANLF	Non-specific protein-tyrosine kinase	N0.HOG0014780
835	Metazoa	polytene | chromosome | cytoskeleton | band | center	non-membrane-bounded organelle	0.868421	cytoskeleton	PTK2	A0A5F4CC25	CANLF	Non-specific protein-tyrosine kinase	N0.HOG0014780
835	Metazoa	polytene | chromosome | cytoskeleton | band | center	non-membrane-bounded organelle	0.868421	cytoskeleton	PINK1	A0A5F4CT96	CANLF	PTEN induced kinase 1	N0.HOG0018867
835	Metazoa	polytene | chromosome | cytoskeleton | band | center	non-membrane-bounded organelle	0.868421	cytoskeleton	PARVA	J9P4S6	CANLF	Parvin alpha	N0.HOG0013654
835	Metazoa	polytene | chromosome | cytoskeleton | band | center	non-membrane-bounded organelle	0.868421	cytoskeleton	PKP4	F1PQ49	CANLF	Plakophilin 4	N0.HOG0009386
835	Metazoa	polytene | chromosome | cytoskeleton | band | center	non-membrane-bounded organelle	0.868421	cytoskeleton	RIPOR2	F1PLH4	CANLF	Rho family-interacting cell polarization regulator 2	N0.HOG0014319
835	Metazoa	polytene | chromosome | cytoskeleton | band | center	non-membrane-bounded organelle	0.868421	cytoskeleton	SNTG1	F1PKW0	CANLF	Syntrophin gamma 1	N0.HOG0016364
835	Metazoa	polytene | chromosome | cytoskeleton | band | center	non-membrane-bounded organelle	0.868421	cytoskeleton	SNTG2	F1Q0F3	CANLF	Syntrophin gamma 2	N0.HOG0016364
835	Metazoa	polytene | chromosome | cytoskeleton | band | center	non-membrane-bounded organelle	0.868421	cytoskeleton	TRIB2	Q28283	CANLF	Tribbles homolog 2	N0.HOG0013907
835	Metazoa	polytene | chromosome | cytoskeleton | band | center	non-membrane-bounded organelle	0.868421	cytoskeleton	TMOD1	E2QXQ9	CANLF	Tropomodulin 1	N0.HOG0010132
835	Metazoa	polytene | chromosome | cytoskeleton | band | center	non-membrane-bounded organelle	0.868421	cytoskeleton	TMOD2	A0A5F4BUD1	CANLF	Tropomodulin 2	N0.HOG0010132
835	Metazoa	polytene | chromosome | cytoskeleton | band | center	non-membrane-bounded organelle	0.868421	cytoskeleton	TMOD4	E2RNA2	CANLF	Tropomodulin 4	N0.HOG0010132
835	Metazoa	polytene | chromosome | cytoskeleton | band | center	non-membrane-bounded organelle	0.868421	fibrillar center	PEX14	E2QRZ7	CANLF	Centromere protein S	N0.HOG0014827
835	Metazoa	polytene | chromosome | cytoskeleton | band | center	non-membrane-bounded organelle	0.868421	fibrillar center	CHCHD1	E2RE66	CANLF	Coiled-coil-helix-coiled-coil-helix domain containing 1	N0.HOG0018972
835	Metazoa	polytene | chromosome | cytoskeleton | band | center	non-membrane-bounded organelle	0.868421	fibrillar center	DAB2	A0A5F4DD93	CANLF	DAB adaptor protein 2	N0.HOG0014915
835	Metazoa	polytene | chromosome | cytoskeleton | band | center	non-membrane-bounded organelle	0.868421	fibrillar center	NONO	F1PTP3	CANLF	Non-POU domain containing octamer binding	N0.HOG0012973
835	Metazoa	polytene | chromosome | cytoskeleton | band | center	non-membrane-bounded organelle	0.868421	fibrillar center	PSPC1	E2QXH2	CANLF	RRM domain-containing protein	N0.HOG0012973
835	Metazoa	polytene | chromosome | cytoskeleton | band | center	non-membrane-bounded organelle	0.868421	fibrillar center	SELENBP1	F1PNH6	CANLF	Selenium binding protein 1	N0.HOG0014340
835	Metazoa	polytene | chromosome | cytoskeleton | band | center	non-membrane-bounded organelle	0.868421	fibrillar center	SMUG1	J9NRP3	CANLF	Single-strand-selective monofunctional uracil-DNA glycosylase 1	N0.HOG0018617
835	Metazoa	polytene | chromosome | cytoskeleton | band | center	non-membrane-bounded organelle	0.868421	fibrillar center	TAF4B	E2RF65	CANLF	TATA-box binding protein associated factor 4b	N0.HOG0012740
835	Metazoa	polytene | chromosome | cytoskeleton | band | center	non-membrane-bounded organelle	0.868421	intermediate filament	LMNA	A0A5F4D968	CANLF	Lamin A/C	N0.HOG0004270
835	Metazoa	polytene | chromosome | cytoskeleton | band | center	non-membrane-bounded organelle	0.868421	intermediate filament	LMNB2	A0A5F4D9Y9	CANLF	Lamin B2	N0.HOG0004270
835	Metazoa	polytene | chromosome | cytoskeleton | band | center	non-membrane-bounded organelle	0.868421	intermediate filament	RTN2	A0A5F4BT66	CANLF	Reticulon	N0.HOG0009014
835	Metazoa	polytene | chromosome | cytoskeleton | band | center	non-membrane-bounded organelle	0.868421	microtubule cytoskeleton	DVL1	E2QY91	CANLF	Dishevelled segment polarity protein 1	N0.HOG0012669
835	Metazoa	polytene | chromosome | cytoskeleton | band | center	non-membrane-bounded organelle	0.868421	microtubule cytoskeleton	HYPK	E2RMS5	CANLF	HYPK_UBA domain-containing protein	N0.HOG0016582
835	Metazoa	polytene | chromosome | cytoskeleton | band | center	non-membrane-bounded organelle	0.868421	microtubule cytoskeleton	TEKT3	E2RGC0	CANLF	Tektin	N0.HOG0010193
835	Metazoa	polytene | chromosome | cytoskeleton | band | center	non-membrane-bounded organelle	0.868421	microtubule cytoskeleton	TEKT5	A0A5F4BTW3	CANLF	Tektin	N0.HOG0010193
835	Metazoa	polytene | chromosome | cytoskeleton | band | center	non-membrane-bounded organelle	0.868421	mitochondrial large ribosomal subunit	MRPL35	E2R757	CANLF	39S ribosomal protein L35, mitochondrial	N0.HOG0018789
835	Metazoa	polytene | chromosome | cytoskeleton | band | center	non-membrane-bounded organelle	0.868421	mitochondrial large ribosomal subunit	MRPL10	E2QTK7	CANLF	Mitochondrial ribosomal protein L10	N0.HOG0019097
835	Metazoa	polytene | chromosome | cytoskeleton | band | center	non-membrane-bounded organelle	0.868421	mitochondrial large ribosomal subunit	MRPL18	J9P2G0	CANLF	Mitochondrial ribosomal protein L18	N0.HOG0018973
835	Metazoa	polytene | chromosome | cytoskeleton | band | center	non-membrane-bounded organelle	0.868421	mitochondrial large ribosomal subunit	MRPL20	E2QZ57	CANLF	Mitochondrial ribosomal protein L20	N0.HOG0010035
835	Metazoa	polytene | chromosome | cytoskeleton | band | center	non-membrane-bounded organelle	0.868421	mitochondrial large ribosomal subunit	MRPL32	E2QWZ9	CANLF	Mitochondrial ribosomal protein L32	N0.HOG0018306
835	Metazoa	polytene | chromosome | cytoskeleton | band | center	non-membrane-bounded organelle	0.868421	mitochondrial large ribosomal subunit	MRPL44	E2QZS5	CANLF	Mitochondrial ribosomal protein L44	N0.HOG0016015
835	Metazoa	polytene | chromosome | cytoskeleton | band | center	non-membrane-bounded organelle	0.868421	mitochondrial large ribosomal subunit	MRPL55	A0A5F4CZE1	CANLF	Mitochondrial ribosomal protein L55	N0.HOG0019521
835	Metazoa	polytene | chromosome | cytoskeleton | band | center	non-membrane-bounded organelle	0.868421	mitochondrial large ribosomal subunit	MRPS30	E2RMS4	CANLF	Mitochondrial ribosomal protein S30	N0.HOG0018794
835	Metazoa	polytene | chromosome | cytoskeleton | band | center	non-membrane-bounded organelle	0.868421	mitochondrial ribosome	CHCHD1	E2RE66	CANLF	Coiled-coil-helix-coiled-coil-helix domain containing 1	N0.HOG0018972
835	Metazoa	polytene | chromosome | cytoskeleton | band | center	non-membrane-bounded organelle	0.868421	mitochondrial small ribosomal subunit	MRPS26	E2QW25	CANLF	Mitochondrial ribosomal protein S26	N0.HOG0019359
835	Metazoa	polytene | chromosome | cytoskeleton | band | center	non-membrane-bounded organelle	0.868421	mitochondrial small ribosomal subunit	MRPS28	F6XC21	CANLF	Mitochondrial ribosomal protein S28	N0.HOG0019095
835	Metazoa	polytene | chromosome | cytoskeleton | band | center	non-membrane-bounded organelle	0.868421	mitochondrial small ribosomal subunit	MRPS34	E2R798	CANLF	Mitochondrial ribosomal protein S34	N0.HOG0018244
835	Metazoa	polytene | chromosome | cytoskeleton | band | center	non-membrane-bounded organelle	0.868421	mitochondrial small ribosomal subunit	MRPS35	E2R2D2	CANLF	Mitochondrial ribosomal protein S35	N0.HOG0017917
835	Metazoa	polytene | chromosome | cytoskeleton | band | center	non-membrane-bounded organelle	0.868421	nuclear body	ATMIN	J9P3H8	CANLF	ATM interactor	N0.HOG0008300
835	Metazoa	polytene | chromosome | cytoskeleton | band | center	non-membrane-bounded organelle	0.868421	nuclear body	ADD1	A0A5F4DGM0	CANLF	Adducin 1	N0.HOG0008547
835	Metazoa	polytene | chromosome | cytoskeleton | band | center	non-membrane-bounded organelle	0.868421	nuclear body	ABRAXAS1	F1PKD8	CANLF	BRCA1-A complex subunit Abraxas 1	N0.HOG0015896
835	Metazoa	polytene | chromosome | cytoskeleton | band | center	non-membrane-bounded organelle	0.868421	nuclear body	CLIC3	J9PB98	CANLF	Chloride intracellular channel 3	N0.HOG0009799
835	Metazoa	polytene | chromosome | cytoskeleton | band | center	non-membrane-bounded organelle	0.868421	nuclear body	MAU2	F1P830	CANLF	Cohesin loading complex subunit SCC4 homolog	N0.HOG0016585
835	Metazoa	polytene | chromosome | cytoskeleton | band | center	non-membrane-bounded organelle	0.868421	nuclear body	DGCR8	E2RDL9	CANLF	DGCR8 microprocessor complex subunit	N0.HOG0017553
835	Metazoa	polytene | chromosome | cytoskeleton | band | center	non-membrane-bounded organelle	0.868421	nuclear body	DVL2	E2R7K2	CANLF	Dishevelled segment polarity protein 2	N0.HOG0012669
835	Metazoa	polytene | chromosome | cytoskeleton | band | center	non-membrane-bounded organelle	0.868421	nuclear body	INTS13	E2R9F7	CANLF	Integrator complex subunit 13	N0.HOG0017811
835	Metazoa	polytene | chromosome | cytoskeleton | band | center	non-membrane-bounded organelle	0.868421	nuclear body	KMT2E	A0A5F4C7V3	CANLF	Lysine methyltransferase 2E (inactive)	N0.HOG0014227
835	Metazoa	polytene | chromosome | cytoskeleton | band | center	non-membrane-bounded organelle	0.868421	nuclear body	PPP1R10	F6XDS1	CANLF	MHC class I region proline-rich protein CAT53	N0.HOG0018299
835	Metazoa	polytene | chromosome | cytoskeleton | band | center	non-membrane-bounded organelle	0.868421	nuclear body	MRPL44	E2QZS5	CANLF	Mitochondrial ribosomal protein L44	N0.HOG0016015
835	Metazoa	polytene | chromosome | cytoskeleton | band | center	non-membrane-bounded organelle	0.868421	nuclear body	NELFA	E2RCC3	CANLF	Negative elongation factor complex member A	N0.HOG0017773
835	Metazoa	polytene | chromosome | cytoskeleton | band | center	non-membrane-bounded organelle	0.868421	nuclear body	NGRN	F1P863	CANLF	Neugrin	N0.HOG0017370
835	Metazoa	polytene | chromosome | cytoskeleton | band | center	non-membrane-bounded organelle	0.868421	nuclear body	NCAM2	A0A5F4CMK5	CANLF	Neural cell adhesion molecule 2	N0.HOG0013195
835	Metazoa	polytene | chromosome | cytoskeleton | band | center	non-membrane-bounded organelle	0.868421	nuclear body	POU6F1	E2R3Z5	CANLF	POU domain protein	N0.HOG0006724
835	Metazoa	polytene | chromosome | cytoskeleton | band | center	non-membrane-bounded organelle	0.868421	nuclear body	RNF34	F1P973	CANLF	Ring finger protein 34	N0.HOG0013657
835	Metazoa	polytene | chromosome | cytoskeleton | band | center	non-membrane-bounded organelle	0.868421	nuclear body	TCF20	E2RT08	CANLF	Transcription factor 20	N0.HOG0016764
835	Metazoa	polytene | chromosome | cytoskeleton | band | center	non-membrane-bounded organelle	0.868421	nuclear body	TCF7	A0A5F4BPD5	CANLF	Transcription factor 7	N0.HOG0011559
835	Metazoa	polytene | chromosome | cytoskeleton | band | center	non-membrane-bounded organelle	0.868421	nuclear body	TP53BP1	F1PRR6	CANLF	Tumor protein p53 binding protein 1	N0.HOG0016159
835	Metazoa	polytene | chromosome | cytoskeleton | band | center	non-membrane-bounded organelle	0.868421	nuclear body	UBOX5	E2QWV3	CANLF	U-box domain containing 5	N0.HOG0020054
835	Metazoa	polytene | chromosome | cytoskeleton | band | center	non-membrane-bounded organelle	0.868421	nuclear body	UBN1	E2QWG7	CANLF	Ubinuclein 1	N0.HOG0015335
835	Metazoa	polytene | chromosome | cytoskeleton | band | center	non-membrane-bounded organelle	0.868421	nuclear matrix	ANP32A	F1PQ43	CANLF	Acidic leucine-rich nuclear phosphoprotein 32 family member A	N0.HOG0010825
835	Metazoa	polytene | chromosome | cytoskeleton | band | center	non-membrane-bounded organelle	0.868421	nuclear matrix	GMCL1	E2R3J9	CANLF	BTB domain-containing protein	N0.HOG0015321
835	Metazoa	polytene | chromosome | cytoskeleton | band | center	non-membrane-bounded organelle	0.868421	nuclear matrix	CLIC4	E2RGI4	CANLF	Chloride intracellular channel protein	N0.HOG0009799
835	Metazoa	polytene | chromosome | cytoskeleton | band | center	non-membrane-bounded organelle	0.868421	nuclear matrix	LMNB1	A0A5F4CN92	CANLF	Lamin B1	N0.HOG0004270
835	Metazoa	polytene | chromosome | cytoskeleton | band | center	non-membrane-bounded organelle	0.868421	nuclear matrix	NONO	F1PTP3	CANLF	Non-POU domain containing octamer binding	N0.HOG0012973
835	Metazoa	polytene | chromosome | cytoskeleton | band | center	non-membrane-bounded organelle	0.868421	nuclear speck	AFDN	A0A5F4CU00	CANLF	Afadin, adherens junction formation factor	N0.HOG0016177
835	Metazoa	polytene | chromosome | cytoskeleton | band | center	non-membrane-bounded organelle	0.868421	nuclear speck	BAZ2A	J9NSC0	CANLF	Bromodomain adjacent to zinc finger domain 2A	N0.HOG0015017
835	Metazoa	polytene | chromosome | cytoskeleton | band | center	non-membrane-bounded organelle	0.868421	nuclear speck	DNAAF1	F6URB8	CANLF	Dynein assembly factor 1, axonemal	N0.HOG0016065
835	Metazoa	polytene | chromosome | cytoskeleton | band | center	non-membrane-bounded organelle	0.868421	nuclear speck	ELL3	E2RD67	CANLF	Elongation factor for RNA polymerase II 3	N0.HOG0012895
835	Metazoa	polytene | chromosome | cytoskeleton | band | center	non-membrane-bounded organelle	0.868421	nuclear speck	EPAS1	E2QUK0	CANLF	Endothelial PAS domain protein 1	N0.HOG0005551
835	Metazoa	polytene | chromosome | cytoskeleton | band | center	non-membrane-bounded organelle	0.868421	nuclear speck	WTAP	E2RS71	CANLF	Female-lethal(2)D homolog	N0.HOG0015566
835	Metazoa	polytene | chromosome | cytoskeleton | band | center	non-membrane-bounded organelle	0.868421	nuclear speck	HAUS6	E2RP27	CANLF	HAUS augmin like complex subunit 6	N0.HOG0019446
835	Metazoa	polytene | chromosome | cytoskeleton | band | center	non-membrane-bounded organelle	0.868421	nuclear speck	HEXIM2	F1PNL5	CANLF	HEXIM P-TEFb complex subunit 2	N0.HOG0017599
835	Metazoa	polytene | chromosome | cytoskeleton | band | center	non-membrane-bounded organelle	0.868421	nuclear speck	MSX2	Q9GK08	CANLF	Homeobox protein MSX-2	N0.HOG0001334
835	Metazoa	polytene | chromosome | cytoskeleton | band | center	non-membrane-bounded organelle	0.868421	nuclear speck	HIF1A	A0A5F4DDM0	CANLF	Hypoxia-inducible factor 1-alpha	N0.HOG0005551
835	Metazoa	polytene | chromosome | cytoskeleton | band | center	non-membrane-bounded organelle	0.868421	nuclear speck	MSL1	F1Q247	CANLF	MSL complex subunit 1	N0.HOG0018404
835	Metazoa	polytene | chromosome | cytoskeleton | band | center	non-membrane-bounded organelle	0.868421	nuclear speck	METTL3	E2R943	CANLF	Methyltransferase like 3	N0.HOG0010869
835	Metazoa	polytene | chromosome | cytoskeleton | band | center	non-membrane-bounded organelle	0.868421	nuclear speck	NONO	F1PTP3	CANLF	Non-POU domain containing octamer binding	N0.HOG0012973
835	Metazoa	polytene | chromosome | cytoskeleton | band | center	non-membrane-bounded organelle	0.868421	nuclear speck	CASC3	E2R5K5	CANLF	Protein CASC3	N0.HOG0018113
835	Metazoa	polytene | chromosome | cytoskeleton | band | center	non-membrane-bounded organelle	0.868421	nuclear speck	FAM76B	E2RQE5	CANLF	Protein FAM76B	N0.HOG0016212
835	Metazoa	polytene | chromosome | cytoskeleton | band | center	non-membrane-bounded organelle	0.868421	nuclear speck	PSKH1	E2RKP1	CANLF	Protein serine kinase H1	N0.HOG0000218
835	Metazoa	polytene | chromosome | cytoskeleton | band | center	non-membrane-bounded organelle	0.868421	nuclear speck	RBM15	J9PBG8	CANLF	RNA binding motif protein 15	N0.HOG0014710
835	Metazoa	polytene | chromosome | cytoskeleton | band | center	non-membrane-bounded organelle	0.868421	nuclear speck	PSPC1	E2QXH2	CANLF	RRM domain-containing protein	N0.HOG0012973
835	Metazoa	polytene | chromosome | cytoskeleton | band | center	non-membrane-bounded organelle	0.868421	nuclear speck	SCAPER	A0A5F4DAL7	CANLF	S-phase cyclin A associated protein in the ER	N0.HOG0016142
835	Metazoa	polytene | chromosome | cytoskeleton | band | center	non-membrane-bounded organelle	0.868421	nuclear speck	STK17A	F1PCL9	CANLF	Serine/threonine kinase 17a	N0.HOG0000218
835	Metazoa	polytene | chromosome | cytoskeleton | band | center	non-membrane-bounded organelle	0.868421	nuclear speck	SAP130	J9P2D9	CANLF	Sin3A associated protein 130	N0.HOG0019033
835	Metazoa	polytene | chromosome | cytoskeleton | band | center	non-membrane-bounded organelle	0.868421	nuclear speck	SREK1	J9P0H2	CANLF	Splicing regulatory glutamic acid and lysine rich protein 1	N0.HOG0014938
835	Metazoa	polytene | chromosome | cytoskeleton | band | center	non-membrane-bounded organelle	0.868421	nuclear speck	TOPORS	F1PHI0	CANLF	TOP1 binding arginine/serine rich protein, E3 ubiquitin ligase	N0.HOG0012366
835	Metazoa	polytene | chromosome | cytoskeleton | band | center	non-membrane-bounded organelle	0.868421	nuclear speck	TCF12	E2QW03	CANLF	Transcription factor 12	N0.HOG0012686
835	Metazoa	polytene | chromosome | cytoskeleton | band | center	non-membrane-bounded organelle	0.868421	nuclear speck	VPS72	E2RMI0	CANLF	Transcription factor-like 1	N0.HOG0015718
835	Metazoa	polytene | chromosome | cytoskeleton | band | center	non-membrane-bounded organelle	0.868421	nuclear speck	VIRMA	F1PTH2	CANLF	Vir like m6A methyltransferase associated	N0.HOG0017065
835	Metazoa	polytene | chromosome | cytoskeleton | band | center	non-membrane-bounded organelle	0.868421	nuclear speck	ZC3H14	E2RKD7	CANLF	Zinc finger CCCH domain-containing protein 14	N0.HOG0017440
835	Metazoa	polytene | chromosome | cytoskeleton | band | center	non-membrane-bounded organelle	0.868421	nucleoplasm	MPG	E2QZX3	CANLF	3-methyladenine DNA glycosidase	N0.HOG0013323
835	Metazoa	polytene | chromosome | cytoskeleton | band | center	non-membrane-bounded organelle	0.868421	nucleoplasm	ADAM12	J9P6Y1	CANLF	ADAM metallopeptidase domain 12	N0.HOG0005276
835	Metazoa	polytene | chromosome | cytoskeleton | band | center	non-membrane-bounded organelle	0.868421	nucleoplasm	APC	A0A5F4C4R1	CANLF	APC regulator of WNT signaling pathway	N0.HOG0015766
835	Metazoa	polytene | chromosome | cytoskeleton | band | center	non-membrane-bounded organelle	0.868421	nucleoplasm	ASXL2	A0A5F4CTF3	CANLF	ASXL transcriptional regulator 2	N0.HOG0014251
835	Metazoa	polytene | chromosome | cytoskeleton | band | center	non-membrane-bounded organelle	0.868421	nucleoplasm	RPP25	A0A5F4D2E5	CANLF	Alba domain-containing protein	N0.HOG0012246
835	Metazoa	polytene | chromosome | cytoskeleton | band | center	non-membrane-bounded organelle	0.868421	nucleoplasm	BLZF1	J9NUY0	CANLF	Basic leucine zipper nuclear factor 1	N0.HOG0018975
835	Metazoa	polytene | chromosome | cytoskeleton | band | center	non-membrane-bounded organelle	0.868421	nucleoplasm	BRD7	F1P726	CANLF	Bromodomain containing 7	N0.HOG0011921
835	Metazoa	polytene | chromosome | cytoskeleton | band | center	non-membrane-bounded organelle	0.868421	nucleoplasm	BRD9	F1PJM2	CANLF	Bromodomain containing 9	N0.HOG0011921
835	Metazoa	polytene | chromosome | cytoskeleton | band | center	non-membrane-bounded organelle	0.868421	nucleoplasm	CABIN1	J9NTT6	CANLF	Calcineurin binding protein 1	N0.HOG0016179
835	Metazoa	polytene | chromosome | cytoskeleton | band | center	non-membrane-bounded organelle	0.868421	nucleoplasm	MCUB	F1Q042	CANLF	Calcium uniporter regulatory subunit MCUb	N0.HOG0011727
835	Metazoa	polytene | chromosome | cytoskeleton | band | center	non-membrane-bounded organelle	0.868421	nucleoplasm	CAPRIN2	F1PPM8	CANLF	Caprin family member 2	N0.HOG0015708
835	Metazoa	polytene | chromosome | cytoskeleton | band | center	non-membrane-bounded organelle	0.868421	nucleoplasm	CBR3	L7N0B9	CANLF	Carbonyl reductase 3	N0.HOG0000439
835	Metazoa	polytene | chromosome | cytoskeleton | band | center	non-membrane-bounded organelle	0.868421	nucleoplasm	FOS	E2QYK5	CANLF	Cellular oncogene fos	N0.HOG0011929
835	Metazoa	polytene | chromosome | cytoskeleton | band | center	non-membrane-bounded organelle	0.868421	nucleoplasm	CEP152	J9P002	CANLF	Centrosomal protein 152	N0.HOG0020450
835	Metazoa	polytene | chromosome | cytoskeleton | band | center	non-membrane-bounded organelle	0.868421	nucleoplasm	CLIC2	J9P6I3	CANLF	Chloride intracellular channel protein	N0.HOG0009799
835	Metazoa	polytene | chromosome | cytoskeleton | band | center	non-membrane-bounded organelle	0.868421	nucleoplasm	CHCHD1	E2RE66	CANLF	Coiled-coil-helix-coiled-coil-helix domain containing 1	N0.HOG0018972
835	Metazoa	polytene | chromosome | cytoskeleton | band | center	non-membrane-bounded organelle	0.868421	nucleoplasm	CDK5R1	E2RJ45	CANLF	Cyclin-dependent kinase 5 activator	N0.HOG0014826
835	Metazoa	polytene | chromosome | cytoskeleton | band | center	non-membrane-bounded organelle	0.868421	nucleoplasm	COX4I1	E2QUA8	CANLF	Cytochrome c oxidase subunit 4	N0.HOG0015235
835	Metazoa	polytene | chromosome | cytoskeleton | band | center	non-membrane-bounded organelle	0.868421	nucleoplasm	DCPS	E2RNR3	CANLF	DCS-1	N0.HOG0015258
835	Metazoa	polytene | chromosome | cytoskeleton | band | center	non-membrane-bounded organelle	0.868421	nucleoplasm	DENND4B	F1PSN6	CANLF	DENN domain containing 4B	N0.HOG0011982
835	Metazoa	polytene | chromosome | cytoskeleton | band | center	non-membrane-bounded organelle	0.868421	nucleoplasm	CLASRP	A0A5F4CKA5	CANLF	DRY_EERY domain-containing protein	N0.HOG0017373
835	Metazoa	polytene | chromosome | cytoskeleton | band | center	non-membrane-bounded organelle	0.868421	nucleoplasm	DXO	F1P9R2	CANLF	Decapping nuclease	N0.HOG0013790
835	Metazoa	polytene | chromosome | cytoskeleton | band | center	non-membrane-bounded organelle	0.868421	nucleoplasm	DTL	F6V013	CANLF	Denticleless E3 ubiquitin protein ligase homolog	N0.HOG0015071
835	Metazoa	polytene | chromosome | cytoskeleton | band | center	non-membrane-bounded organelle	0.868421	nucleoplasm	SIAH3	F1PLU4	CANLF	E3 ubiquitin-protein ligase	N0.HOG0008320
835	Metazoa	polytene | chromosome | cytoskeleton | band | center	non-membrane-bounded organelle	0.868421	nucleoplasm	RNF146	F1PW23	CANLF	E3 ubiquitin-protein ligase	N0.HOG0016965
835	Metazoa	polytene | chromosome | cytoskeleton | band | center	non-membrane-bounded organelle	0.868421	nucleoplasm	EMSY	A0A5F4BUV5	CANLF	EMSY transcriptional repressor, BRCA2 interacting	N0.HOG0018506
835	Metazoa	polytene | chromosome | cytoskeleton | band | center	non-membrane-bounded organelle	0.868421	nucleoplasm	MVB12A	E2RJN6	CANLF	ESCRT-I complex subunit MVB12A	N0.HOG0015564
835	Metazoa	polytene | chromosome | cytoskeleton | band | center	non-membrane-bounded organelle	0.868421	nucleoplasm	LNPK	F1PB16	CANLF	Endoplasmic reticulum junction formation protein lunapark	N0.HOG0013693
835	Metazoa	polytene | chromosome | cytoskeleton | band | center	non-membrane-bounded organelle	0.868421	nucleoplasm	NFE2L1	E2R4Z4	CANLF	Endoplasmic reticulum membrane sensor NFE2L1	N0.HOG0012178
835	Metazoa	polytene | chromosome | cytoskeleton | band | center	non-membrane-bounded organelle	0.868421	nucleoplasm	EDC4	A0A5F4CI72	CANLF	Enhancer of mRNA-decapping protein 4	N0.HOG0014546
835	Metazoa	polytene | chromosome | cytoskeleton | band | center	non-membrane-bounded organelle	0.868421	nucleoplasm	FBXO11	F1PLE4	CANLF	F-box protein 11	N0.HOG0016263
835	Metazoa	polytene | chromosome | cytoskeleton | band | center	non-membrane-bounded organelle	0.868421	nucleoplasm	FBXO5	J9NYQ2	CANLF	F-box protein 5	N0.HOG0016962
835	Metazoa	polytene | chromosome | cytoskeleton | band | center	non-membrane-bounded organelle	0.868421	nucleoplasm	FBXO7	F1P712	CANLF	F-box protein 7	N0.HOG0017573
835	Metazoa	polytene | chromosome | cytoskeleton | band | center	non-membrane-bounded organelle	0.868421	nucleoplasm	FCHO1	A0A5F4DB07	CANLF	FCH and mu domain containing endocytic adaptor 1	N0.HOG0012526
835	Metazoa	polytene | chromosome | cytoskeleton | band | center	non-membrane-bounded organelle	0.868421	nucleoplasm	FOSL1	E2REG1	CANLF	FOS like 1, AP-1 transcription factor subunit	N0.HOG0011929
835	Metazoa	polytene | chromosome | cytoskeleton | band | center	non-membrane-bounded organelle	0.868421	nucleoplasm	FOSL2	A0A5F4D9Z8	CANLF	FOS like 2, AP-1 transcription factor subunit	N0.HOG0011929
835	Metazoa	polytene | chromosome | cytoskeleton | band | center	non-membrane-bounded organelle	0.868421	nucleoplasm	FUS	F1PBJ4	CANLF	FUS RNA binding protein	N0.HOG0009163
835	Metazoa	polytene | chromosome | cytoskeleton | band | center	non-membrane-bounded organelle	0.868421	nucleoplasm	FAM76A	A0A5F4BUD0	CANLF	Family with sequence similarity 76 member A	N0.HOG0016212
835	Metazoa	polytene | chromosome | cytoskeleton | band | center	non-membrane-bounded organelle	0.868421	nucleoplasm	FERMT2	J9PAY5	CANLF	Fermitin family member 2	N0.HOG0013742
835	Metazoa	polytene | chromosome | cytoskeleton | band | center	non-membrane-bounded organelle	0.868421	nucleoplasm	FANK1	F1PCS4	CANLF	Fibronectin type III and ankyrin repeat domains 1	N0.HOG0021791
835	Metazoa	polytene | chromosome | cytoskeleton | band | center	non-membrane-bounded organelle	0.868421	nucleoplasm	GABPB1	E2RLV1	CANLF	GA binding protein transcription factor subunit beta 1	N0.HOG0016547
835	Metazoa	polytene | chromosome | cytoskeleton | band | center	non-membrane-bounded organelle	0.868421	nucleoplasm	GATAD1	J9NVG7	CANLF	GATA zinc finger domain-containing protein 1	N0.HOG0019085
835	Metazoa	polytene | chromosome | cytoskeleton | band | center	non-membrane-bounded organelle	0.868421	nucleoplasm	GRIPAP1	E2QWT9	CANLF	GRIP1 associated protein 1	N0.HOG0020234
835	Metazoa	polytene | chromosome | cytoskeleton | band | center	non-membrane-bounded organelle	0.868421	nucleoplasm	GMNN	E2RET6	CANLF	Geminin DNA replication inhibitor	N0.HOG0018609
835	Metazoa	polytene | chromosome | cytoskeleton | band | center	non-membrane-bounded organelle	0.868421	nucleoplasm	GTF3C1	E2RKF8	CANLF	General transcription factor IIIC subunit 1	N0.HOG0017557
835	Metazoa	polytene | chromosome | cytoskeleton | band | center	non-membrane-bounded organelle	0.868421	nucleoplasm	GSTO1	F1PUM3	CANLF	Glutathione-dependent dehydroascorbate reductase	N0.HOG0003166
835	Metazoa	polytene | chromosome | cytoskeleton | band | center	non-membrane-bounded organelle	0.868421	nucleoplasm	GOLGA4	F1PCW0	CANLF	Golgin A4	N0.HOG0018359
835	Metazoa	polytene | chromosome | cytoskeleton | band | center	non-membrane-bounded organelle	0.868421	nucleoplasm	GRHL3	F1PC82	CANLF	Grainyhead like transcription factor 3	N0.HOG0012708
835	Metazoa	polytene | chromosome | cytoskeleton | band | center	non-membrane-bounded organelle	0.868421	nucleoplasm	HEXIM1	F1PRR3	CANLF	HEXIM P-TEFb complex subunit 1	N0.HOG0017599
835	Metazoa	polytene | chromosome | cytoskeleton | band | center	non-membrane-bounded organelle	0.868421	nucleoplasm	HLF	J9P0W7	CANLF	HLF transcription factor, PAR bZIP family member	N0.HOG0011363
835	Metazoa	polytene | chromosome | cytoskeleton | band | center	non-membrane-bounded organelle	0.868421	nucleoplasm	HYPK	E2RMS5	CANLF	HYPK_UBA domain-containing protein	N0.HOG0016582
835	Metazoa	polytene | chromosome | cytoskeleton | band | center	non-membrane-bounded organelle	0.868421	nucleoplasm	HAND1	E2RPA0	CANLF	Heart and neural crest derivatives expressed 1	N0.HOG0004166
835	Metazoa	polytene | chromosome | cytoskeleton | band | center	non-membrane-bounded organelle	0.868421	nucleoplasm	HNF4A	A0A5F4C6W8	CANLF	Hepatocyte nuclear factor 4 alpha	N0.HOG0006806
835	Metazoa	polytene | chromosome | cytoskeleton | band | center	non-membrane-bounded organelle	0.868421	nucleoplasm	ITGB6	E2RBL9	CANLF	Integrin beta	N0.HOG0008518
835	Metazoa	polytene | chromosome | cytoskeleton | band | center	non-membrane-bounded organelle	0.868421	nucleoplasm	ILF2	E2R9T6	CANLF	Interleukin enhancer binding factor 2	N0.HOG0017906
835	Metazoa	polytene | chromosome | cytoskeleton | band | center	non-membrane-bounded organelle	0.868421	nucleoplasm	KEL	J9NVC4	CANLF	Kell metallo-endopeptidase	N0.HOG0006313
835	Metazoa	polytene | chromosome | cytoskeleton | band | center	non-membrane-bounded organelle	0.868421	nucleoplasm	L3MBTL3	A0A5F4CVP0	CANLF	L3MBTL histone methyl-lysine binding protein 3	N0.HOG0009971
835	Metazoa	polytene | chromosome | cytoskeleton | band | center	non-membrane-bounded organelle	0.868421	nucleoplasm	LETMD1	A0A5F4CTD6	CANLF	LETM1 domain containing 1	N0.HOG0018604
835	Metazoa	polytene | chromosome | cytoskeleton | band | center	non-membrane-bounded organelle	0.868421	nucleoplasm	LYRM1	J9P0X0	CANLF	LYR motif containing 1	N0.HOG0019400
835	Metazoa	polytene | chromosome | cytoskeleton | band | center	non-membrane-bounded organelle	0.868421	nucleoplasm	LMNB1	A0A5F4CN92	CANLF	Lamin B1	N0.HOG0004270
835	Metazoa	polytene | chromosome | cytoskeleton | band | center	non-membrane-bounded organelle	0.868421	nucleoplasm	LANCL2	F1PEY8	CANLF	LanC like 2	N0.HOG0011354
835	Metazoa	polytene | chromosome | cytoskeleton | band | center	non-membrane-bounded organelle	0.868421	nucleoplasm	SHOC2	E2R260	CANLF	Leucine-rich repeat protein SHOC-2	N0.HOG0018291
835	Metazoa	polytene | chromosome | cytoskeleton | band | center	non-membrane-bounded organelle	0.868421	nucleoplasm	MAGED2	A0A5F4CUA4	CANLF	MAGE family member D2	N0.HOG0007285
835	Metazoa	polytene | chromosome | cytoskeleton | band | center	non-membrane-bounded organelle	0.868421	nucleoplasm	MLX	E2RIC0	CANLF	MAX dimerization protein MLX	N0.HOG0012142
835	Metazoa	polytene | chromosome | cytoskeleton | band | center	non-membrane-bounded organelle	0.868421	nucleoplasm	MXI1	A0A5F4D648	CANLF	MAX interactor 1, dimerization protein	N0.HOG0012811
835	Metazoa	polytene | chromosome | cytoskeleton | band | center	non-membrane-bounded organelle	0.868421	nucleoplasm	MED25	F6XYL8	CANLF	Mediator complex subunit 25	N0.HOG0015449
835	Metazoa	polytene | chromosome | cytoskeleton | band | center	non-membrane-bounded organelle	0.868421	nucleoplasm	MED1	E2R4P0	CANLF	Mediator of RNA polymerase II transcription subunit 1	N0.HOG0017365
835	Metazoa	polytene | chromosome | cytoskeleton | band | center	non-membrane-bounded organelle	0.868421	nucleoplasm	MED10	F1PPU6	CANLF	Mediator of RNA polymerase II transcription subunit 10	N0.HOG0014660
835	Metazoa	polytene | chromosome | cytoskeleton | band | center	non-membrane-bounded organelle	0.868421	nucleoplasm	MED15	F1PKU5	CANLF	Mediator of RNA polymerase II transcription subunit 15	N0.HOG0017436
835	Metazoa	polytene | chromosome | cytoskeleton | band | center	non-membrane-bounded organelle	0.868421	nucleoplasm	MTF1	E2R8E9	CANLF	Metal regulatory transcription factor 1	N0.HOG0019442
835	Metazoa	polytene | chromosome | cytoskeleton | band | center	non-membrane-bounded organelle	0.868421	nucleoplasm	MTA1	F1PP42	CANLF	Metastasis associated 1	N0.HOG0010654
835	Metazoa	polytene | chromosome | cytoskeleton | band | center	non-membrane-bounded organelle	0.868421	nucleoplasm	MTA2	E2R655	CANLF	Metastasis associated 1 family member 2	N0.HOG0010654
835	Metazoa	polytene | chromosome | cytoskeleton | band | center	non-membrane-bounded organelle	0.868421	nucleoplasm	MTA3	F1PXZ3	CANLF	Metastasis associated 1 family member 3	N0.HOG0010654
835	Metazoa	polytene | chromosome | cytoskeleton | band | center	non-membrane-bounded organelle	0.868421	nucleoplasm	METTL14	F6XVZ6	CANLF	Methyltransferase like 14	N0.HOG0010869
835	Metazoa	polytene | chromosome | cytoskeleton | band | center	non-membrane-bounded organelle	0.868421	nucleoplasm	MRPL10	E2QTK7	CANLF	Mitochondrial ribosomal protein L10	N0.HOG0019097
835	Metazoa	polytene | chromosome | cytoskeleton | band | center	non-membrane-bounded organelle	0.868421	nucleoplasm	MRPS26	E2QW25	CANLF	Mitochondrial ribosomal protein S26	N0.HOG0019359
835	Metazoa	polytene | chromosome | cytoskeleton | band | center	non-membrane-bounded organelle	0.868421	nucleoplasm	MAPKBP1	F1PDT1	CANLF	Mitogen-activated protein kinase binding protein 1	N0.HOG0012972
835	Metazoa	polytene | chromosome | cytoskeleton | band | center	non-membrane-bounded organelle	0.868421	nucleoplasm	SMAD9	E2R326	CANLF	Mothers against decapentaplegic homolog	N0.HOG0010027
835	Metazoa	polytene | chromosome | cytoskeleton | band | center	non-membrane-bounded organelle	0.868421	nucleoplasm	SMAD5	E2RCX7	CANLF	Mothers against decapentaplegic homolog	N0.HOG0010027
835	Metazoa	polytene | chromosome | cytoskeleton | band | center	non-membrane-bounded organelle	0.868421	nucleoplasm	SMAD4	A0A5F4CED2	CANLF	Mothers against decapentaplegic homolog	N0.HOG0015816
835	Metazoa	polytene | chromosome | cytoskeleton | band | center	non-membrane-bounded organelle	0.868421	nucleoplasm	MSX1	F1P7T0	CANLF	Msh homeobox 1	N0.HOG0001334
835	Metazoa	polytene | chromosome | cytoskeleton | band | center	non-membrane-bounded organelle	0.868421	nucleoplasm	MBNL1	A0A5F4CHI7	CANLF	Muscleblind like splicing regulator 1	N0.HOG0012483
835	Metazoa	polytene | chromosome | cytoskeleton | band | center	non-membrane-bounded organelle	0.868421	nucleoplasm	MBNL3	E2R7Z2	CANLF	Muscleblind like splicing regulator 3	N0.HOG0012483
835	Metazoa	polytene | chromosome | cytoskeleton | band | center	non-membrane-bounded organelle	0.868421	nucleoplasm	NKRF	E2RI67	CANLF	NFKB repressing factor	N0.HOG0018297
835	Metazoa	polytene | chromosome | cytoskeleton | band | center	non-membrane-bounded organelle	0.868421	nucleoplasm	NDN	E2RPN7	CANLF	Necdin, MAGE family member	N0.HOG0007285
835	Metazoa	polytene | chromosome | cytoskeleton | band | center	non-membrane-bounded organelle	0.868421	nucleoplasm	NAV2	A0A5F4D4R0	CANLF	Neuron navigator 2	N0.HOG0012176
835	Metazoa	polytene | chromosome | cytoskeleton | band | center	non-membrane-bounded organelle	0.868421	nucleoplasm	NFE2L2	E2RI04	CANLF	Nuclear factor, erythroid 2 like 2	N0.HOG0012178
835	Metazoa	polytene | chromosome | cytoskeleton | band | center	non-membrane-bounded organelle	0.868421	nucleoplasm	NFYA	E2RDL4	CANLF	Nuclear transcription factor Y subunit	N0.HOG0011248
835	Metazoa	polytene | chromosome | cytoskeleton | band | center	non-membrane-bounded organelle	0.868421	nucleoplasm	NABP2	J9NV34	CANLF	Nucleic acid binding protein 2	N0.HOG0013889
835	Metazoa	polytene | chromosome | cytoskeleton | band | center	non-membrane-bounded organelle	0.868421	nucleoplasm	NUP88	A0A5F4C7Q1	CANLF	Nucleoporin 88	N0.HOG0018293
835	Metazoa	polytene | chromosome | cytoskeleton | band | center	non-membrane-bounded organelle	0.868421	nucleoplasm	PTOV1	F1PGP7	CANLF	PTOV1 extended AT-hook containing adaptor protein	N0.HOG0015449
835	Metazoa	polytene | chromosome | cytoskeleton | band | center	non-membrane-bounded organelle	0.868421	nucleoplasm	PHC2	J9P8A4	CANLF	Polyhomeotic homolog 2	N0.HOG0009303
835	Metazoa	polytene | chromosome | cytoskeleton | band | center	non-membrane-bounded organelle	0.868421	nucleoplasm	RBM18	J9NUA3	CANLF	Probable RNA-binding protein 18	N0.HOG0017192
835	Metazoa	polytene | chromosome | cytoskeleton | band | center	non-membrane-bounded organelle	0.868421	nucleoplasm	PSME1	F6UY11	CANLF	Proteasome activator subunit 1	N0.HOG0012657
835	Metazoa	polytene | chromosome | cytoskeleton | band | center	non-membrane-bounded organelle	0.868421	nucleoplasm	PSMG1	F1PF61	CANLF	Proteasome assembly chaperone 1	N0.HOG0020618
835	Metazoa	polytene | chromosome | cytoskeleton | band | center	non-membrane-bounded organelle	0.868421	nucleoplasm	POGLUT2	E2RL13	CANLF	Protein O-glucosyltransferase 2	N0.HOG0007971
835	Metazoa	polytene | chromosome | cytoskeleton | band | center	non-membrane-bounded organelle	0.868421	nucleoplasm	SPTY2D1	J9NRV2	CANLF	Protein SPT2 homolog	N0.HOG0018053
835	Metazoa	polytene | chromosome | cytoskeleton | band | center	non-membrane-bounded organelle	0.868421	nucleoplasm	FOSB	A0A5F4CBQ8	CANLF	Protein fosB	N0.HOG0011929
835	Metazoa	polytene | chromosome | cytoskeleton | band | center	non-membrane-bounded organelle	0.868421	nucleoplasm	PPP1R9B	A0A5F4CGG6	CANLF	Protein phosphatase 1 regulatory subunit 9B	N0.HOG0014288
835	Metazoa	polytene | chromosome | cytoskeleton | band | center	non-membrane-bounded organelle	0.868421	nucleoplasm	PPM1H	E2R8D5	CANLF	Protein phosphatase, Mg2+/Mn2+ dependent 1H	N0.HOG0014702
835	Metazoa	polytene | chromosome | cytoskeleton | band | center	non-membrane-bounded organelle	0.868421	nucleoplasm	RNPC3	F1PE39	CANLF	RNA-binding motif protein 40	N0.HOG0014819
835	Metazoa	polytene | chromosome | cytoskeleton | band | center	non-membrane-bounded organelle	0.868421	nucleoplasm	RBM48	F1PAA0	CANLF	RNA-binding protein 48	N0.HOG0017703
835	Metazoa	polytene | chromosome | cytoskeleton | band | center	non-membrane-bounded organelle	0.868421	nucleoplasm	RASSF2	A0A5F4CU87	CANLF	Ras association domain family member 2	N0.HOG0014692
835	Metazoa	polytene | chromosome | cytoskeleton | band | center	non-membrane-bounded organelle	0.868421	nucleoplasm	RSF1	A0A5F4CPF6	CANLF	Remodeling and spacing factor 1	N0.HOG0017858
835	Metazoa	polytene | chromosome | cytoskeleton | band | center	non-membrane-bounded organelle	0.868421	nucleoplasm	RXRB	F1PUF6	CANLF	Retinoic acid receptor RXR-beta	N0.HOG0006806
835	Metazoa	polytene | chromosome | cytoskeleton | band | center	non-membrane-bounded organelle	0.868421	nucleoplasm	RNF168	A0A5F4CJR5	CANLF	Ring finger protein 168	N0.HOG0018689
835	Metazoa	polytene | chromosome | cytoskeleton | band | center	non-membrane-bounded organelle	0.868421	nucleoplasm	RUNX3	F1PFH6	CANLF	Runt-related transcription factor	N0.HOG0011979
835	Metazoa	polytene | chromosome | cytoskeleton | band | center	non-membrane-bounded organelle	0.868421	nucleoplasm	RUNX1	E2RJJ8	CANLF	Runt-related transcription factor	N0.HOG0011979
835	Metazoa	polytene | chromosome | cytoskeleton | band | center	non-membrane-bounded organelle	0.868421	nucleoplasm	SECISBP2	A0A5F4C2A7	CANLF	SECIS binding protein 2	N0.HOG0015389
835	Metazoa	polytene | chromosome | cytoskeleton | band | center	non-membrane-bounded organelle	0.868421	nucleoplasm	SLX4	F1PXQ7	CANLF	SLX4 structure-specific endonuclease subunit	N0.HOG0018300
835	Metazoa	polytene | chromosome | cytoskeleton | band | center	non-membrane-bounded organelle	0.868421	nucleoplasm	SUGP1	J9P8U4	CANLF	SURP and G-patch domain containing 1	N0.HOG0016640
835	Metazoa	polytene | chromosome | cytoskeleton | band | center	non-membrane-bounded organelle	0.868421	nucleoplasm	SAAL1	J9P554	CANLF	Serum amyloid A like 1	N0.HOG0018250
835	Metazoa	polytene | chromosome | cytoskeleton | band | center	non-membrane-bounded organelle	0.868421	nucleoplasm	SMUG1	J9NRP3	CANLF	Single-strand-selective monofunctional uracil-DNA glycosylase 1	N0.HOG0018617
835	Metazoa	polytene | chromosome | cytoskeleton | band | center	non-membrane-bounded organelle	0.868421	nucleoplasm	SNAPC1	E2QXT2	CANLF	Small nuclear RNA activating complex polypeptide 1	N0.HOG0016109
835	Metazoa	polytene | chromosome | cytoskeleton | band | center	non-membrane-bounded organelle	0.868421	nucleoplasm	SNRNP25	J9NWN4	CANLF	Small nuclear ribonucleoprotein U11/U12 subunit 25	N0.HOG0016590
835	Metazoa	polytene | chromosome | cytoskeleton | band | center	non-membrane-bounded organelle	0.868421	nucleoplasm	SPDYA	J9P8P8	CANLF	Speedy/RINGO cell cycle regulator family member A	N0.HOG0014177
835	Metazoa	polytene | chromosome | cytoskeleton | band | center	non-membrane-bounded organelle	0.868421	nucleoplasm	SREK1	J9P0H2	CANLF	Splicing regulatory glutamic acid and lysine rich protein 1	N0.HOG0014938
835	Metazoa	polytene | chromosome | cytoskeleton | band | center	non-membrane-bounded organelle	0.868421	nucleoplasm	SUFU	E2RAI7	CANLF	Suppressor of fused homolog	N0.HOG0018548
835	Metazoa	polytene | chromosome | cytoskeleton | band | center	non-membrane-bounded organelle	0.868421	nucleoplasm	SNAP23	E2R516	CANLF	Synaptosomal-associated protein	N0.HOG0010046
835	Metazoa	polytene | chromosome | cytoskeleton | band | center	non-membrane-bounded organelle	0.868421	nucleoplasm	SNAP29	E2RBC7	CANLF	Synaptosome associated protein 29	N0.HOG0010046
835	Metazoa	polytene | chromosome | cytoskeleton | band | center	non-membrane-bounded organelle	0.868421	nucleoplasm	SNTG2	F1Q0F3	CANLF	Syntrophin gamma 2	N0.HOG0016364
835	Metazoa	polytene | chromosome | cytoskeleton | band | center	non-membrane-bounded organelle	0.868421	nucleoplasm	TBK1	A0A5F4C8P6	CANLF	TANK binding kinase 1	N0.HOG0015315
835	Metazoa	polytene | chromosome | cytoskeleton | band | center	non-membrane-bounded organelle	0.868421	nucleoplasm	TAF1B	F1PFZ2	CANLF	TATA box-binding protein-associated factor 1B	N0.HOG0019154
835	Metazoa	polytene | chromosome | cytoskeleton | band | center	non-membrane-bounded organelle	0.868421	nucleoplasm	TAF15	A0A5F4CFR4	CANLF	TATA-box binding protein associated factor 15	N0.HOG0009163
835	Metazoa	polytene | chromosome | cytoskeleton | band | center	non-membrane-bounded organelle	0.868421	nucleoplasm	TTC5	A0A5F4BZG5	CANLF	Tetratricopeptide repeat domain 5	N0.HOG0016889
835	Metazoa	polytene | chromosome | cytoskeleton | band | center	non-membrane-bounded organelle	0.868421	nucleoplasm	TJP3	F1Q080	CANLF	Tight junction protein ZO-3	N0.HOG0012687
835	Metazoa	polytene | chromosome | cytoskeleton | band | center	non-membrane-bounded organelle	0.868421	nucleoplasm	TCF3	F6XPD0	CANLF	Transcription factor 3	N0.HOG0012686
835	Metazoa	polytene | chromosome | cytoskeleton | band | center	non-membrane-bounded organelle	0.868421	nucleoplasm	TCF7L1	F1PX33	CANLF	Transcription factor 7 like 1	N0.HOG0011559
835	Metazoa	polytene | chromosome | cytoskeleton | band | center	non-membrane-bounded organelle	0.868421	nucleoplasm	TCF7L2	J9P2V1	CANLF	Transcription factor 7 like 2	N0.HOG0011559
835	Metazoa	polytene | chromosome | cytoskeleton | band | center	non-membrane-bounded organelle	0.868421	nucleoplasm	TFAP2C	A0A5F4D430	CANLF	Transcription factor AP-2 gamma	N0.HOG0011355
835	Metazoa	polytene | chromosome | cytoskeleton | band | center	non-membrane-bounded organelle	0.868421	nucleoplasm	TFAP4	J9NTH7	CANLF	Transcription factor AP-4	N0.HOG0017549
835	Metazoa	polytene | chromosome | cytoskeleton | band | center	non-membrane-bounded organelle	0.868421	nucleoplasm	TFEC	E2R7M9	CANLF	Transcription factor EC	N0.HOG0011551
835	Metazoa	polytene | chromosome | cytoskeleton | band | center	non-membrane-bounded organelle	0.868421	nucleoplasm	TFE3	F6Y0V4	CANLF	Transcription factor binding to IGHM enhancer 3	N0.HOG0011551
835	Metazoa	polytene | chromosome | cytoskeleton | band | center	non-membrane-bounded organelle	0.868421	nucleoplasm	JUNB	J9NRZ4	CANLF	Transcription factor jun-B	N0.HOG0012951
835	Metazoa	polytene | chromosome | cytoskeleton | band | center	non-membrane-bounded organelle	0.868421	nucleoplasm	TIMMDC1	E2R2A0	CANLF	Translocase of inner mitochondrial membrane domain containing 1	N0.HOG0019023
835	Metazoa	polytene | chromosome | cytoskeleton | band | center	non-membrane-bounded organelle	0.868421	nucleoplasm	TRIB3	F1PQT4	CANLF	Tribbles pseudokinase 3	N0.HOG0013907
835	Metazoa	polytene | chromosome | cytoskeleton | band | center	non-membrane-bounded organelle	0.868421	nucleoplasm	TNRC6A	A0A5F4C4R2	CANLF	Trinucleotide repeat containing adaptor 6A	N0.HOG0013229
835	Metazoa	polytene | chromosome | cytoskeleton | band | center	non-membrane-bounded organelle	0.868421	nucleoplasm	TWIST2	E2RQT1	CANLF	Twist family bHLH transcription factor 2	N0.HOG0004166
835	Metazoa	polytene | chromosome | cytoskeleton | band | center	non-membrane-bounded organelle	0.868421	nucleoplasm	USB1	F6XDF2	CANLF	U6 snRNA phosphodiesterase	N0.HOG0015412
835	Metazoa	polytene | chromosome | cytoskeleton | band | center	non-membrane-bounded organelle	0.868421	nucleoplasm	UBN2	J9NWE5	CANLF	Ubinuclein 2	N0.HOG0015335
835	Metazoa	polytene | chromosome | cytoskeleton | band | center	non-membrane-bounded organelle	0.868421	nucleoplasm	UBR5	F1PBF9	CANLF	Ubiquitin protein ligase E3 component n-recognin 5	N0.HOG0017567
835	Metazoa	polytene | chromosome | cytoskeleton | band | center	non-membrane-bounded organelle	0.868421	nucleoplasm	ZRANB1	A0A5F4CZT7	CANLF	Ubiquitinyl hydrolase 1	N0.HOG0018006
835	Metazoa	polytene | chromosome | cytoskeleton | band | center	non-membrane-bounded organelle	0.868421	nucleoplasm	USF1	F1PNG0	CANLF	Upstream transcription factor 1	N0.HOG0014689
835	Metazoa	polytene | chromosome | cytoskeleton | band | center	non-membrane-bounded organelle	0.868421	nucleoplasm	USF2	F1P6K0	CANLF	Upstream transcription factor 2, c-fos interacting	N0.HOG0014689
835	Metazoa	polytene | chromosome | cytoskeleton | band | center	non-membrane-bounded organelle	0.868421	nucleoplasm	VEZT	J9NWM8	CANLF	Vezatin	N0.HOG0020380
835	Metazoa	polytene | chromosome | cytoskeleton | band | center	non-membrane-bounded organelle	0.868421	nucleoplasm	WDR13	F6Y689	CANLF	WD repeat domain 13	N0.HOG0017175
835	Metazoa	polytene | chromosome | cytoskeleton | band | center	non-membrane-bounded organelle	0.868421	nucleoplasm	WWOX	A0A5F4C367	CANLF	WW domain-containing oxidoreductase	N0.HOG0003509
835	Metazoa	polytene | chromosome | cytoskeleton | band | center	non-membrane-bounded organelle	0.868421	nucleoplasm	YAF2	F1PBB1	CANLF	YY1 associated factor 2	N0.HOG0015417
835	Metazoa	polytene | chromosome | cytoskeleton | band | center	non-membrane-bounded organelle	0.868421	nucleoplasm	ZRANB2	E2RE06	CANLF	Zinc finger Ran-binding domain-containing protein 2	N0.HOG0009163
835	Metazoa	polytene | chromosome | cytoskeleton | band | center	non-membrane-bounded organelle	0.868421	nucleoplasm	ZMAT5	E2RTJ3	CANLF	Zinc finger matrin-type 5	N0.HOG0018194
835	Metazoa	polytene | chromosome | cytoskeleton | band | center	non-membrane-bounded organelle	0.868421	nucleoplasm	KMT5C	F6XVM7	CANLF	[histone H4]-N-methyl-L-lysine20 N-methyltransferase KMT5B	N0.HOG0013131
835	Metazoa	polytene | chromosome | cytoskeleton | band | center	non-membrane-bounded organelle	0.868421	nucleoplasm	KMT5B	J9P8N7	CANLF	[histone H4]-N-methyl-L-lysine20 N-methyltransferase KMT5B	N0.HOG0013131
835	Metazoa	polytene | chromosome | cytoskeleton | band | center	non-membrane-bounded organelle	0.868421	nucleoplasm	CREB1	E2QWQ1	CANLF	cAMP responsive element binding protein 1	N0.HOG0012742
835	Metazoa	polytene | chromosome | cytoskeleton | band | center	non-membrane-bounded organelle	0.868421	podosome	FERMT3	E2RK64	CANLF	Fermitin family member 3	N0.HOG0013742
835	Metazoa	polytene | chromosome | cytoskeleton | band | center	non-membrane-bounded organelle	0.868421	sarcomere	MTMR12	F1PKG8	CANLF	Inactive phosphatidylinositol 3-phosphatase 12	N0.HOG0014482
835	Metazoa	polytene | chromosome | cytoskeleton | band | center	non-membrane-bounded organelle	0.868421	spindle pole	CTNNB1	B6V8E6	CANLF	Catenin beta-1	N0.HOG0013050
835	Metazoa	polytene | chromosome | cytoskeleton | band | center	non-membrane-bounded organelle	0.868421	spindle pole	CEP19	F1PB70	CANLF	Centrosomal protein of 19 kDa	N0.HOG0019317
835	Metazoa	polytene | chromosome | cytoskeleton | band | center	non-membrane-bounded organelle	0.868421	spindle pole	NA	A0A5F4BZB2	CANLF	Lys-63-specific deubiquitinase	N0.HOG0017223
835	Metazoa	polytene | chromosome | cytoskeleton | band | center	non-membrane-bounded organelle	0.868421	spindle pole	BRCC3	J9P1W0	CANLF	Lys-63-specific deubiquitinase	N0.HOG0017223
835	Metazoa	polytene | chromosome | cytoskeleton | band | center	non-membrane-bounded organelle	0.868421	spindle pole	PKP4	F1PQ49	CANLF	Plakophilin 4	N0.HOG0009386
835	Metazoa	polytene | chromosome | cytoskeleton | band | center	non-membrane-bounded organelle	0.868421	spindle pole	TOPORS	F1PHI0	CANLF	TOP1 binding arginine/serine rich protein, E3 ubiquitin ligase	N0.HOG0012366
835	Metazoa	polytene | chromosome | cytoskeleton | band | center	non-membrane-bounded organelle	0.868421	spindle pole	WDR62	F1PTL5	CANLF	WD repeat domain 62	N0.HOG0012972
835	Metazoa	polytene | chromosome | cytoskeleton | band | center	non-membrane-bounded organelle	0.868421	stress fiber	FERMT2	J9PAY5	CANLF	Fermitin family member 2	N0.HOG0013742
835	Metazoa	polytene | chromosome | cytoskeleton | band | center	non-membrane-bounded organelle	0.868421	P-body	CAPTEDRAFT_43805	R7T9K2	CAPTE	RING-type E3 ubiquitin transferase (Fragment)	N0.HOG0015480
835	Metazoa	polytene | chromosome | cytoskeleton | band | center	non-membrane-bounded organelle	0.868421	P-body	CAPTEDRAFT_226650	R7VEQ4	CAPTE	WD_REPEATS_REGION domain-containing protein	N0.HOG0014546
835	Metazoa	polytene | chromosome | cytoskeleton | band | center	non-membrane-bounded organelle	0.868421	centriole	CAPTEDRAFT_140184	R7TP07	CAPTE	Centrosomal protein of 19 kDa	N0.HOG0019317
835	Metazoa	polytene | chromosome | cytoskeleton | band | center	non-membrane-bounded organelle	0.868421	centriole	CAPTEDRAFT_223023	R7UH63	CAPTE	Nuclear protein MDM1 (Fragment)	N0.HOG0021422
835	Metazoa	polytene | chromosome | cytoskeleton | band | center	non-membrane-bounded organelle	0.868421	cytoskeleton	CAPTEDRAFT_204568	R7TWN3	CAPTE	Cilia- and flagella-associated protein 300	N0.HOG0018862
835	Metazoa	polytene | chromosome | cytoskeleton | band | center	non-membrane-bounded organelle	0.868421	cytoskeleton	CAPTEDRAFT_178663	R7TXQ2	CAPTE	FERM domain-containing protein	N0.HOG0015979
835	Metazoa	polytene | chromosome | cytoskeleton | band | center	non-membrane-bounded organelle	0.868421	cytoskeleton	CAPTEDRAFT_163735	R7TKQ6	CAPTE	FERM domain-containing protein (Fragment)	N0.HOG0015451
835	Metazoa	polytene | chromosome | cytoskeleton | band | center	non-membrane-bounded organelle	0.868421	cytoskeleton	CAPTEDRAFT_75761	R7UM90	CAPTE	PDZ domain-containing protein (Fragment)	N0.HOG0014288
835	Metazoa	polytene | chromosome | cytoskeleton | band | center	non-membrane-bounded organelle	0.868421	microtubule cytoskeleton	CAPTEDRAFT_213472	R7TJL6	CAPTE	Tektin	N0.HOG0010193
835	Metazoa	polytene | chromosome | cytoskeleton | band | center	non-membrane-bounded organelle	0.868421	microtubule cytoskeleton	CAPTEDRAFT_19978	R7TRN1	CAPTE	Tektin	N0.HOG0010193
835	Metazoa	polytene | chromosome | cytoskeleton | band | center	non-membrane-bounded organelle	0.868421	microtubule cytoskeleton	CAPTEDRAFT_228290	R7UIP7	CAPTE	Tektin	N0.HOG0010193
835	Metazoa	polytene | chromosome | cytoskeleton | band | center	non-membrane-bounded organelle	0.868421	microtubule cytoskeleton	CAPTEDRAFT_213546	R7VIU0	CAPTE	Tektin	N0.HOG0010193
835	Metazoa	polytene | chromosome | cytoskeleton | band | center	non-membrane-bounded organelle	0.868421	microtubule cytoskeleton	CAPTEDRAFT_190147	R7UM99	CAPTE	Tektin	N0.HOG0010193
835	Metazoa	polytene | chromosome | cytoskeleton | band | center	non-membrane-bounded organelle	0.868421	microtubule cytoskeleton	CAPTEDRAFT_182903	R7TM61	CAPTE	Tektin	N0.HOG0010193
835	Metazoa	polytene | chromosome | cytoskeleton | band | center	non-membrane-bounded organelle	0.868421	microtubule cytoskeleton	CAPTEDRAFT_99694	R7UMH3	CAPTE	Tektin (Fragment)	N0.HOG0010193
835	Metazoa	polytene | chromosome | cytoskeleton | band | center	non-membrane-bounded organelle	0.868421	microtubule organizing center	CAPTEDRAFT_156372	R7UJI4	CAPTE	USP domain-containing protein	N0.HOG0014532
835	Metazoa	polytene | chromosome | cytoskeleton | band | center	non-membrane-bounded organelle	0.868421	mitochondrial small ribosomal subunit	CAPTEDRAFT_160296	R7VLF2	CAPTE	28S ribosomal protein S31, mitochondrial	N0.HOG0018349
835	Metazoa	polytene | chromosome | cytoskeleton | band | center	non-membrane-bounded organelle	0.868421	nuclear speck	CAPTEDRAFT_226679	R7U247	CAPTE	Protein CASC3	N0.HOG0018113
835	Metazoa	polytene | chromosome | cytoskeleton | band | center	non-membrane-bounded organelle	0.868421	nucleoplasm	CAPTEDRAFT_151038	R7T717	CAPTE	Cohesin loading complex subunit SCC4 homolog	N0.HOG0016585
835	Metazoa	polytene | chromosome | cytoskeleton | band | center	non-membrane-bounded organelle	0.868421	I band	RYR1	H0VTW5	CAVPO	Ryanodine receptor 1	N0.HOG0011131
835	Metazoa	polytene | chromosome | cytoskeleton | band | center	non-membrane-bounded organelle	0.868421	P-body	CSDE1	P29174	CAVPO	Cold shock domain-containing protein E1 (Fragment)	N0.HOG0017376
835	Metazoa	polytene | chromosome | cytoskeleton | band | center	non-membrane-bounded organelle	0.868421	P-body	EDC4	A0A286XGN3	CAVPO	Enhancer of mRNA-decapping protein 4	N0.HOG0014546
835	Metazoa	polytene | chromosome | cytoskeleton | band | center	non-membrane-bounded organelle	0.868421	P-body	EIF4ENIF1	A0A286Y233	CAVPO	Eukaryotic translation initiation factor 4E nuclear import factor 1	N0.HOG0017777
835	Metazoa	polytene | chromosome | cytoskeleton | band | center	non-membrane-bounded organelle	0.868421	P-body	NANOS2	H0VS96	CAVPO	Nanos C2HC-type zinc finger 2	N0.HOG0012826
835	Metazoa	polytene | chromosome | cytoskeleton | band | center	non-membrane-bounded organelle	0.868421	P-body	NANOS3	H0VXT1	CAVPO	Nanos C2HC-type zinc finger 3	N0.HOG0012826
835	Metazoa	polytene | chromosome | cytoskeleton | band | center	non-membrane-bounded organelle	0.868421	P-body	RC3H2	H0VCJ1	CAVPO	RING-type E3 ubiquitin transferase	N0.HOG0015480
835	Metazoa	polytene | chromosome | cytoskeleton | band | center	non-membrane-bounded organelle	0.868421	P-body	RC3H1	H0V2Y4	CAVPO	RING-type E3 ubiquitin transferase	N0.HOG0015480
835	Metazoa	polytene | chromosome | cytoskeleton | band | center	non-membrane-bounded organelle	0.868421	P-body	TNRC6A	A0A286XJZ7	CAVPO	Trinucleotide repeat containing adaptor 6A	N0.HOG0013229
835	Metazoa	polytene | chromosome | cytoskeleton | band | center	non-membrane-bounded organelle	0.868421	P-body	YTHDF1	H0VGC9	CAVPO	YTH N6-methyladenosine RNA binding protein 1	N0.HOG0008737
835	Metazoa	polytene | chromosome | cytoskeleton | band | center	non-membrane-bounded organelle	0.868421	P-body	YTHDF2	H0W1K7	CAVPO	YTH N6-methyladenosine RNA binding protein 2	N0.HOG0008737
835	Metazoa	polytene | chromosome | cytoskeleton | band | center	non-membrane-bounded organelle	0.868421	PML body	DAXX	A0A286XLF2	CAVPO	Daxx	N0.HOG0019026
835	Metazoa	polytene | chromosome | cytoskeleton | band | center	non-membrane-bounded organelle	0.868421	PML body	DAPK3	A0A286XZK0	CAVPO	Death associated protein kinase 3	N0.HOG0000218
835	Metazoa	polytene | chromosome | cytoskeleton | band | center	non-membrane-bounded organelle	0.868421	PML body	ELF4	A0A286XIH7	CAVPO	E74 like ETS transcription factor 4	N0.HOG0009628
835	Metazoa	polytene | chromosome | cytoskeleton | band | center	non-membrane-bounded organelle	0.868421	PML body	IKBKE	H0VDG7	CAVPO	Protein kinase domain-containing protein	N0.HOG0015315
835	Metazoa	polytene | chromosome | cytoskeleton | band | center	non-membrane-bounded organelle	0.868421	PML body	SKI	H0V798	CAVPO	Proto-oncogene c-Ski	N0.HOG0011498
835	Metazoa	polytene | chromosome | cytoskeleton | band | center	non-membrane-bounded organelle	0.868421	PML body	TOPORS	H0VPC3	CAVPO	TOP1 binding arginine/serine rich protein	N0.HOG0012366
835	Metazoa	polytene | chromosome | cytoskeleton | band | center	non-membrane-bounded organelle	0.868421	Z disc	CTNNB1	H0UZN6	CAVPO	Catenin beta 1	N0.HOG0013050
835	Metazoa	polytene | chromosome | cytoskeleton | band | center	non-membrane-bounded organelle	0.868421	Z disc	PPP1R12A	H0V275	CAVPO	Protein phosphatase 1 regulatory subunit	N0.HOG0012579
835	Metazoa	polytene | chromosome | cytoskeleton | band | center	non-membrane-bounded organelle	0.868421	Z disc	RTN2	H0VJ19	CAVPO	Reticulon	N0.HOG0009014
835	Metazoa	polytene | chromosome | cytoskeleton | band | center	non-membrane-bounded organelle	0.868421	Z disc	RYR2	A0A286XR17	CAVPO	Ryanodine receptor 2	N0.HOG0011131
835	Metazoa	polytene | chromosome | cytoskeleton | band | center	non-membrane-bounded organelle	0.868421	actin cytoskeleton	APBB3	H0V7N4	CAVPO	Amyloid beta precursor protein binding family B member 3	N0.HOG0013388
835	Metazoa	polytene | chromosome | cytoskeleton | band | center	non-membrane-bounded organelle	0.868421	actin cytoskeleton	CLIC5	A0A286XSY8	CAVPO	Chloride intracellular channel protein	N0.HOG0009799
835	Metazoa	polytene | chromosome | cytoskeleton | band | center	non-membrane-bounded organelle	0.868421	actin cytoskeleton	CATIP	H0VLJ4	CAVPO	Ciliogenesis associated TTC17 interacting protein	N0.HOG0019892
835	Metazoa	polytene | chromosome | cytoskeleton | band | center	non-membrane-bounded organelle	0.868421	actin cytoskeleton	KANSL2	H0V685	CAVPO	KAT8 regulatory NSL complex subunit 2	N0.HOG0018485
835	Metazoa	polytene | chromosome | cytoskeleton | band | center	non-membrane-bounded organelle	0.868421	actin cytoskeleton	DAPK1	H0UV62	CAVPO	Non-specific serine/threonine protein kinase	N0.HOG0000218
835	Metazoa	polytene | chromosome | cytoskeleton | band | center	non-membrane-bounded organelle	0.868421	actin cytoskeleton	NDC1	H0UUK7	CAVPO	Nucleoporin NDC1	N0.HOG0018189
835	Metazoa	polytene | chromosome | cytoskeleton | band | center	non-membrane-bounded organelle	0.868421	actin cytoskeleton	PPP1R12A	H0V275	CAVPO	Protein phosphatase 1 regulatory subunit	N0.HOG0012579
835	Metazoa	polytene | chromosome | cytoskeleton | band | center	non-membrane-bounded organelle	0.868421	actin cytoskeleton	USH1G	H0V663	CAVPO	USH1 protein network component sans	N0.HOG0013480
835	Metazoa	polytene | chromosome | cytoskeleton | band | center	non-membrane-bounded organelle	0.868421	centriolar satellite	DYSF	H0VGC4	CAVPO	Dysferlin	N0.HOG0009484
835	Metazoa	polytene | chromosome | cytoskeleton | band | center	non-membrane-bounded organelle	0.868421	centriolar satellite	HAUS6	H0VBG3	CAVPO	HAUS augmin like complex subunit 6	N0.HOG0019446
835	Metazoa	polytene | chromosome | cytoskeleton | band | center	non-membrane-bounded organelle	0.868421	centriolar satellite	PARD6A	H0VHJ5	CAVPO	Par-6 family cell polarity regulator alpha	N0.HOG0013484
835	Metazoa	polytene | chromosome | cytoskeleton | band | center	non-membrane-bounded organelle	0.868421	centriolar satellite	SPAG9	A0A286XHU5	CAVPO	Sperm associated antigen 9	N0.HOG0014498
835	Metazoa	polytene | chromosome | cytoskeleton | band | center	non-membrane-bounded organelle	0.868421	centriolar satellite	UBN1	H0VJJ7	CAVPO	Ubinuclein 1	N0.HOG0015335
835	Metazoa	polytene | chromosome | cytoskeleton | band | center	non-membrane-bounded organelle	0.868421	centriolar satellite	WDR13	H0V4N8	CAVPO	WD repeat domain 13	N0.HOG0017175
835	Metazoa	polytene | chromosome | cytoskeleton | band | center	non-membrane-bounded organelle	0.868421	centriolar satellite	WDR62	A0A286XA19	CAVPO	WD repeat domain 62	N0.HOG0012972
835	Metazoa	polytene | chromosome | cytoskeleton | band | center	non-membrane-bounded organelle	0.868421	centriolar satellite	YTHDF2	H0W1K7	CAVPO	YTH N6-methyladenosine RNA binding protein 2	N0.HOG0008737
835	Metazoa	polytene | chromosome | cytoskeleton | band | center	non-membrane-bounded organelle	0.868421	centriole	CEP19	A0A286XPH3	CAVPO	Centrosomal protein of 19 kDa	N0.HOG0019317
835	Metazoa	polytene | chromosome | cytoskeleton | band | center	non-membrane-bounded organelle	0.868421	centriole	CIBAR1	H0VAW9	CAVPO	Family with sequence similarity 92 member A	N0.HOG0016025
835	Metazoa	polytene | chromosome | cytoskeleton | band | center	non-membrane-bounded organelle	0.868421	centriole	CIBAR2	H0W1B7	CAVPO	Family with sequence similarity 92 member B	N0.HOG0016025
835	Metazoa	polytene | chromosome | cytoskeleton | band | center	non-membrane-bounded organelle	0.868421	centriole	IFT20	A0A286XR50	CAVPO	Intraflagellar transport 20	N0.HOG0017226
835	Metazoa	polytene | chromosome | cytoskeleton | band | center	non-membrane-bounded organelle	0.868421	centriole	ARMC9	H0VDH8	CAVPO	LisH domain-containing protein ARMC9	N0.HOG0018064
835	Metazoa	polytene | chromosome | cytoskeleton | band | center	non-membrane-bounded organelle	0.868421	centriole	MDM1	H0VVF4	CAVPO	Nuclear protein MDM1	N0.HOG0021422
835	Metazoa	polytene | chromosome | cytoskeleton | band | center	non-membrane-bounded organelle	0.868421	centriole	TOPORS	H0VPC3	CAVPO	TOP1 binding arginine/serine rich protein	N0.HOG0012366
835	Metazoa	polytene | chromosome | cytoskeleton | band | center	non-membrane-bounded organelle	0.868421	centriole	TEDC1	H0VI84	CAVPO	Tubulin epsilon and delta complex 1	N0.HOG0021385
835	Metazoa	polytene | chromosome | cytoskeleton | band | center	non-membrane-bounded organelle	0.868421	centrosome	APC	H0UWJ7	CAVPO	APC regulator of WNT signaling pathway	N0.HOG0015766
835	Metazoa	polytene | chromosome | cytoskeleton | band | center	non-membrane-bounded organelle	0.868421	centrosome	AXIN2	H0V204	CAVPO	Axin 2	N0.HOG0014880
835	Metazoa	polytene | chromosome | cytoskeleton | band | center	non-membrane-bounded organelle	0.868421	centrosome	BICD1	H0UWG9	CAVPO	BICD cargo adaptor 1	N0.HOG0013867
835	Metazoa	polytene | chromosome | cytoskeleton | band | center	non-membrane-bounded organelle	0.868421	centrosome	BICD2	A0A286XTY8	CAVPO	BICD cargo adaptor 2	N0.HOG0013867
835	Metazoa	polytene | chromosome | cytoskeleton | band | center	non-membrane-bounded organelle	0.868421	centrosome	CAMSAP2	H0UX37	CAVPO	Calmodulin regulated spectrin associated protein family member 2	N0.HOG0011854
835	Metazoa	polytene | chromosome | cytoskeleton | band | center	non-membrane-bounded organelle	0.868421	centrosome	CAMSAP3	A0A286X781	CAVPO	Calmodulin regulated spectrin associated protein family member 3	N0.HOG0011854
835	Metazoa	polytene | chromosome | cytoskeleton | band | center	non-membrane-bounded organelle	0.868421	centrosome	CAPRIN2	H0V879	CAVPO	Caprin family member 2	N0.HOG0015708
835	Metazoa	polytene | chromosome | cytoskeleton | band | center	non-membrane-bounded organelle	0.868421	centrosome	CTNNB1	H0UZN6	CAVPO	Catenin beta 1	N0.HOG0013050
835	Metazoa	polytene | chromosome | cytoskeleton | band | center	non-membrane-bounded organelle	0.868421	centrosome	CEP19	A0A286XPH3	CAVPO	Centrosomal protein of 19 kDa	N0.HOG0019317
835	Metazoa	polytene | chromosome | cytoskeleton | band | center	non-membrane-bounded organelle	0.868421	centrosome	CLIC4	A0A286XFD8	CAVPO	Chloride intracellular channel protein	N0.HOG0009799
835	Metazoa	polytene | chromosome | cytoskeleton | band | center	non-membrane-bounded organelle	0.868421	centrosome	CCDC28B	A0A286XEX0	CAVPO	Coiled-coil domain containing 28B	N0.HOG0016846
835	Metazoa	polytene | chromosome | cytoskeleton | band | center	non-membrane-bounded organelle	0.868421	centrosome	CCDC38	H0VPT9	CAVPO	Coiled-coil domain containing 38	N0.HOG0015534
835	Metazoa	polytene | chromosome | cytoskeleton | band | center	non-membrane-bounded organelle	0.868421	centrosome	DCAF12	H0UVR0	CAVPO	DDB1 and CUL4 associated factor 12	N0.HOG0015789
835	Metazoa	polytene | chromosome | cytoskeleton | band | center	non-membrane-bounded organelle	0.868421	centrosome	DTL	H0VS93	CAVPO	Denticleless E3 ubiquitin protein ligase homolog	N0.HOG0015071
835	Metazoa	polytene | chromosome | cytoskeleton | band | center	non-membrane-bounded organelle	0.868421	centrosome	CYLD	H0VG17	CAVPO	Deubiquitinating enzyme CYLD	N0.HOG0014532
835	Metazoa	polytene | chromosome | cytoskeleton | band | center	non-membrane-bounded organelle	0.868421	centrosome	DCTN3	A0A286XNI0	CAVPO	Dynactin subunit 3	N0.HOG0018552
835	Metazoa	polytene | chromosome | cytoskeleton | band | center	non-membrane-bounded organelle	0.868421	centrosome	MVB12A	H0V397	CAVPO	ESCRT-I complex subunit MVB12A	N0.HOG0015564
835	Metazoa	polytene | chromosome | cytoskeleton | band | center	non-membrane-bounded organelle	0.868421	centrosome	HK2	H0VE10	CAVPO	Hexokinase	N0.HOG0008059
835	Metazoa	polytene | chromosome | cytoskeleton | band | center	non-membrane-bounded organelle	0.868421	centrosome	ITGB6	H0W6I6	CAVPO	Integrin beta	N0.HOG0008518
835	Metazoa	polytene | chromosome | cytoskeleton | band | center	non-membrane-bounded organelle	0.868421	centrosome	IFT20	A0A286XR50	CAVPO	Intraflagellar transport 20	N0.HOG0017226
835	Metazoa	polytene | chromosome | cytoskeleton | band | center	non-membrane-bounded organelle	0.868421	centrosome	SMAD4	H0V7V1	CAVPO	Mothers against decapentaplegic homolog	N0.HOG0015816
835	Metazoa	polytene | chromosome | cytoskeleton | band | center	non-membrane-bounded organelle	0.868421	centrosome	NDRG1	H0VI56	CAVPO	N-myc downstream-regulated gene 1 protein	N0.HOG0010037
835	Metazoa	polytene | chromosome | cytoskeleton | band | center	non-membrane-bounded organelle	0.868421	centrosome	NDEL1	H0VMG3	CAVPO	Nuclear distribution protein nudE-like 1	N0.HOG0013294
835	Metazoa	polytene | chromosome | cytoskeleton | band | center	non-membrane-bounded organelle	0.868421	centrosome	NFE2L2	A0A286XSC7	CAVPO	Nuclear factor, erythroid 2 like 2	N0.HOG0012178
835	Metazoa	polytene | chromosome | cytoskeleton | band | center	non-membrane-bounded organelle	0.868421	centrosome	MDM1	H0VVF4	CAVPO	Nuclear protein MDM1	N0.HOG0021422
835	Metazoa	polytene | chromosome | cytoskeleton | band | center	non-membrane-bounded organelle	0.868421	centrosome	PHAX	A0A286XYH4	CAVPO	Phosphorylated adapter RNA export protein	N0.HOG0017108
835	Metazoa	polytene | chromosome | cytoskeleton | band | center	non-membrane-bounded organelle	0.868421	centrosome	PLEKHG6	H0UU80	CAVPO	Pleckstrin homology and RhoGEF domain containing G6	N0.HOG0015982
835	Metazoa	polytene | chromosome | cytoskeleton | band | center	non-membrane-bounded organelle	0.868421	centrosome	PPP1R12A	H0V275	CAVPO	Protein phosphatase 1 regulatory subunit	N0.HOG0012579
835	Metazoa	polytene | chromosome | cytoskeleton | band | center	non-membrane-bounded organelle	0.868421	centrosome	SKI	H0V798	CAVPO	Proto-oncogene c-Ski	N0.HOG0011498
835	Metazoa	polytene | chromosome | cytoskeleton | band | center	non-membrane-bounded organelle	0.868421	centrosome	MIB1	H0V591	CAVPO	RING-type E3 ubiquitin transferase	N0.HOG0011540
835	Metazoa	polytene | chromosome | cytoskeleton | band | center	non-membrane-bounded organelle	0.868421	centrosome	SNAP29	H0V061	CAVPO	Synaptosome associated protein 29	N0.HOG0010046
835	Metazoa	polytene | chromosome | cytoskeleton | band | center	non-membrane-bounded organelle	0.868421	centrosome	UXT	H0VDZ2	CAVPO	Ubiquitously expressed prefoldin like chaperone	N0.HOG0016892
835	Metazoa	polytene | chromosome | cytoskeleton | band | center	non-membrane-bounded organelle	0.868421	centrosome	ZFYVE19	H0VQA1	CAVPO	Zinc finger FYVE-type containing 19	N0.HOG0017726
835	Metazoa	polytene | chromosome | cytoskeleton | band | center	non-membrane-bounded organelle	0.868421	cytoplasmic ribonucleoprotein granule	GABPB1	H0VA16	CAVPO	GA binding protein transcription factor subunit beta 1	N0.HOG0016547
835	Metazoa	polytene | chromosome | cytoskeleton | band | center	non-membrane-bounded organelle	0.868421	cytoskeleton	ADD3	A0A286XGN7	CAVPO	Adducin 3	N0.HOG0008547
835	Metazoa	polytene | chromosome | cytoskeleton | band | center	non-membrane-bounded organelle	0.868421	cytoskeleton	SGCB	A0A286XI46	CAVPO	Beta-sarcoglycan	N0.HOG0019279
835	Metazoa	polytene | chromosome | cytoskeleton | band | center	non-membrane-bounded organelle	0.868421	cytoskeleton	C1orf194	H0VVX5	CAVPO	Chromosome 1 open reading frame 194	N0.HOG0020293
835	Metazoa	polytene | chromosome | cytoskeleton | band | center	non-membrane-bounded organelle	0.868421	cytoskeleton	CFAP300	H0VJV8	CAVPO	Cilia- and flagella-associated protein 300	N0.HOG0018862
835	Metazoa	polytene | chromosome | cytoskeleton | band | center	non-membrane-bounded organelle	0.868421	cytoskeleton	FRMD6	H0V045	CAVPO	FERM domain containing 6	N0.HOG0015451
835	Metazoa	polytene | chromosome | cytoskeleton | band | center	non-membrane-bounded organelle	0.868421	cytoskeleton	NOSTRIN	H0V6L5	CAVPO	Nitric oxide synthase trafficking	N0.HOG0019639
835	Metazoa	polytene | chromosome | cytoskeleton | band | center	non-membrane-bounded organelle	0.868421	cytoskeleton	PTK2	H0UV17	CAVPO	Non-specific protein-tyrosine kinase	N0.HOG0014780
835	Metazoa	polytene | chromosome | cytoskeleton | band | center	non-membrane-bounded organelle	0.868421	cytoskeleton	PTK2B	H0V3I6	CAVPO	Non-specific protein-tyrosine kinase	N0.HOG0014780
835	Metazoa	polytene | chromosome | cytoskeleton | band | center	non-membrane-bounded organelle	0.868421	cytoskeleton	PINK1	H0VU48	CAVPO	PTEN induced kinase 1	N0.HOG0018867
835	Metazoa	polytene | chromosome | cytoskeleton | band | center	non-membrane-bounded organelle	0.868421	cytoskeleton	PARVA	A0A286XSD9	CAVPO	Parvin alpha	N0.HOG0013654
835	Metazoa	polytene | chromosome | cytoskeleton | band | center	non-membrane-bounded organelle	0.868421	cytoskeleton	PARVB	H0VUI1	CAVPO	Parvin beta	N0.HOG0013654
835	Metazoa	polytene | chromosome | cytoskeleton | band | center	non-membrane-bounded organelle	0.868421	cytoskeleton	PKP4	H0VKQ9	CAVPO	Plakophilin 4	N0.HOG0009386
835	Metazoa	polytene | chromosome | cytoskeleton | band | center	non-membrane-bounded organelle	0.868421	cytoskeleton	RIPOR2	H0VBC5	CAVPO	Rho family-interacting cell polarization regulator 2	N0.HOG0014319
835	Metazoa	polytene | chromosome | cytoskeleton | band | center	non-membrane-bounded organelle	0.868421	cytoskeleton	SNTG1	H0VGY3	CAVPO	Syntrophin gamma 1	N0.HOG0016364
835	Metazoa	polytene | chromosome | cytoskeleton | band | center	non-membrane-bounded organelle	0.868421	cytoskeleton	TMOD2	H0VLT4	CAVPO	Tropomodulin 2	N0.HOG0010132
835	Metazoa	polytene | chromosome | cytoskeleton | band | center	non-membrane-bounded organelle	0.868421	fibrillar center	CHCHD1	A0A286XYE7	CAVPO	Coiled-coil-helix-coiled-coil-helix domain containing 1	N0.HOG0018972
835	Metazoa	polytene | chromosome | cytoskeleton | band | center	non-membrane-bounded organelle	0.868421	fibrillar center	PSPC1	A0A286Y0W6	CAVPO	Paraspeckle component 1	N0.HOG0012973
835	Metazoa	polytene | chromosome | cytoskeleton | band | center	non-membrane-bounded organelle	0.868421	fibrillar center	PEX14	H0VRC9	CAVPO	Peroxin-14	N0.HOG0014827
835	Metazoa	polytene | chromosome | cytoskeleton | band | center	non-membrane-bounded organelle	0.868421	fibrillar center	SAP30L	A0A286Y5C9	CAVPO	SAP30 like	N0.HOG0016361
835	Metazoa	polytene | chromosome | cytoskeleton | band | center	non-membrane-bounded organelle	0.868421	fibrillar center	SELENBP1	A0A286X797	CAVPO	Selenium binding protein 1	N0.HOG0014340
835	Metazoa	polytene | chromosome | cytoskeleton | band | center	non-membrane-bounded organelle	0.868421	fibrillar center	SMUG1	A0A286Y4Y0	CAVPO	Single-strand-selective monofunctional uracil-DNA glycosylase 1	N0.HOG0018617
835	Metazoa	polytene | chromosome | cytoskeleton | band | center	non-membrane-bounded organelle	0.868421	fibrillar center	TAF4B	H0UW54	CAVPO	TATA-box binding protein associated factor 4b	N0.HOG0012740
835	Metazoa	polytene | chromosome | cytoskeleton | band | center	non-membrane-bounded organelle	0.868421	intermediate filament	RTN2	H0VJ19	CAVPO	Reticulon	N0.HOG0009014
835	Metazoa	polytene | chromosome | cytoskeleton | band | center	non-membrane-bounded organelle	0.868421	microtubule cytoskeleton	DVL1	H0V8R1	CAVPO	Dishevelled segment polarity protein 1	N0.HOG0012669
835	Metazoa	polytene | chromosome | cytoskeleton | band | center	non-membrane-bounded organelle	0.868421	microtubule cytoskeleton	HYPK	A0A286XQ87	CAVPO	Huntingtin interacting protein K	N0.HOG0016582
835	Metazoa	polytene | chromosome | cytoskeleton | band | center	non-membrane-bounded organelle	0.868421	microtubule cytoskeleton	LOC100719827	H0V2R2	CAVPO	Tektin	N0.HOG0010193
835	Metazoa	polytene | chromosome | cytoskeleton | band | center	non-membrane-bounded organelle	0.868421	microtubule cytoskeleton	TEKT3	H0UUW4	CAVPO	Tektin	N0.HOG0010193
835	Metazoa	polytene | chromosome | cytoskeleton | band | center	non-membrane-bounded organelle	0.868421	microtubule cytoskeleton	TEKT5	A0A286XNV9	CAVPO	Tektin	N0.HOG0010193
835	Metazoa	polytene | chromosome | cytoskeleton | band | center	non-membrane-bounded organelle	0.868421	mitochondrial large ribosomal subunit	MRPL35	A0A286XWW3	CAVPO	39S ribosomal protein L35, mitochondrial	N0.HOG0018789
835	Metazoa	polytene | chromosome | cytoskeleton | band | center	non-membrane-bounded organelle	0.868421	mitochondrial large ribosomal subunit	MRPL10	A0A286Y160	CAVPO	Mitochondrial ribosomal protein L10	N0.HOG0019097
835	Metazoa	polytene | chromosome | cytoskeleton | band | center	non-membrane-bounded organelle	0.868421	mitochondrial large ribosomal subunit	MRPL20	A0A286Y639	CAVPO	Mitochondrial ribosomal protein L20	N0.HOG0010035
835	Metazoa	polytene | chromosome | cytoskeleton | band | center	non-membrane-bounded organelle	0.868421	mitochondrial large ribosomal subunit	MRPL32	A0A286XWR2	CAVPO	Mitochondrial ribosomal protein L32	N0.HOG0018306
835	Metazoa	polytene | chromosome | cytoskeleton | band | center	non-membrane-bounded organelle	0.868421	mitochondrial large ribosomal subunit	MRPL40	H0VYJ0	CAVPO	Mitochondrial ribosomal protein L40	N0.HOG0018976
835	Metazoa	polytene | chromosome | cytoskeleton | band | center	non-membrane-bounded organelle	0.868421	mitochondrial large ribosomal subunit	MRPL44	H0W8V0	CAVPO	Mitochondrial ribosomal protein L44	N0.HOG0016015
835	Metazoa	polytene | chromosome | cytoskeleton | band | center	non-membrane-bounded organelle	0.868421	mitochondrial large ribosomal subunit	MRPL55	H0VQK5	CAVPO	Mitochondrial ribosomal protein L55	N0.HOG0019521
835	Metazoa	polytene | chromosome | cytoskeleton | band | center	non-membrane-bounded organelle	0.868421	mitochondrial large ribosomal subunit	MRPL57	A0A286Y2B0	CAVPO	Mitochondrial ribosomal protein L57	N0.HOG0019638
835	Metazoa	polytene | chromosome | cytoskeleton | band | center	non-membrane-bounded organelle	0.868421	mitochondrial large ribosomal subunit	MRPS30	H0UXP1	CAVPO	Mitochondrial ribosomal protein S30	N0.HOG0018794
835	Metazoa	polytene | chromosome | cytoskeleton | band | center	non-membrane-bounded organelle	0.868421	mitochondrial ribosome	CHCHD1	A0A286XYE7	CAVPO	Coiled-coil-helix-coiled-coil-helix domain containing 1	N0.HOG0018972
835	Metazoa	polytene | chromosome | cytoskeleton | band | center	non-membrane-bounded organelle	0.868421	mitochondrial small ribosomal subunit	MRPS26	A0A286XG26	CAVPO	Mitochondrial ribosomal protein S26	N0.HOG0019359
835	Metazoa	polytene | chromosome | cytoskeleton | band | center	non-membrane-bounded organelle	0.868421	nuclear body	ATMIN	H0W3T1	CAVPO	ATM interactor	N0.HOG0008300
835	Metazoa	polytene | chromosome | cytoskeleton | band | center	non-membrane-bounded organelle	0.868421	nuclear body	ABRAXAS1	H0UW24	CAVPO	Abraxas 1, BRCA1 A complex subunit	N0.HOG0015896
835	Metazoa	polytene | chromosome | cytoskeleton | band | center	non-membrane-bounded organelle	0.868421	nuclear body	ADD1	H0V0P2	CAVPO	Aldolase_II domain-containing protein	N0.HOG0008547
835	Metazoa	polytene | chromosome | cytoskeleton | band | center	non-membrane-bounded organelle	0.868421	nuclear body	CLIC3	A0A286XH68	CAVPO	Chloride intracellular channel 3	N0.HOG0009799
835	Metazoa	polytene | chromosome | cytoskeleton | band | center	non-membrane-bounded organelle	0.868421	nuclear body	MAU2	H0V1M0	CAVPO	Cohesin loading complex subunit SCC4 homolog	N0.HOG0016585
835	Metazoa	polytene | chromosome | cytoskeleton | band | center	non-membrane-bounded organelle	0.868421	nuclear body	DGCR8	A0A286XTU9	CAVPO	DGCR8 microprocessor complex subunit	N0.HOG0017553
835	Metazoa	polytene | chromosome | cytoskeleton | band | center	non-membrane-bounded organelle	0.868421	nuclear body	DVL2	H0W6F7	CAVPO	Dishevelled segment polarity protein 2	N0.HOG0012669
835	Metazoa	polytene | chromosome | cytoskeleton | band | center	non-membrane-bounded organelle	0.868421	nuclear body	ELF2	A0A286Y539	CAVPO	E74 like ETS transcription factor 2	N0.HOG0009628
835	Metazoa	polytene | chromosome | cytoskeleton | band | center	non-membrane-bounded organelle	0.868421	nuclear body	INTS13	H0VSC0	CAVPO	Integrator complex subunit 13	N0.HOG0017811
835	Metazoa	polytene | chromosome | cytoskeleton | band | center	non-membrane-bounded organelle	0.868421	nuclear body	LSM11	H0UV03	CAVPO	LSM11, U7 small nuclear RNA associated	N0.HOG0018743
835	Metazoa	polytene | chromosome | cytoskeleton | band | center	non-membrane-bounded organelle	0.868421	nuclear body	PPP1R10	H0VT98	CAVPO	MHC class I region proline-rich protein CAT53	N0.HOG0018299
835	Metazoa	polytene | chromosome | cytoskeleton | band | center	non-membrane-bounded organelle	0.868421	nuclear body	MRPL44	H0W8V0	CAVPO	Mitochondrial ribosomal protein L44	N0.HOG0016015
835	Metazoa	polytene | chromosome | cytoskeleton | band | center	non-membrane-bounded organelle	0.868421	nuclear body	NELFA	H0WBC7	CAVPO	Negative elongation factor complex member A	N0.HOG0017773
835	Metazoa	polytene | chromosome | cytoskeleton | band | center	non-membrane-bounded organelle	0.868421	nuclear body	NGRN	A0A286XFL1	CAVPO	Neugrin	N0.HOG0017370
835	Metazoa	polytene | chromosome | cytoskeleton | band | center	non-membrane-bounded organelle	0.868421	nuclear body	NCAM2	H0UXT4	CAVPO	Neural cell adhesion molecule 2	N0.HOG0013195
835	Metazoa	polytene | chromosome | cytoskeleton | band | center	non-membrane-bounded organelle	0.868421	nuclear body	TCF20	A0A286XNH8	CAVPO	PHD-type domain-containing protein	N0.HOG0016764
835	Metazoa	polytene | chromosome | cytoskeleton | band | center	non-membrane-bounded organelle	0.868421	nuclear body	RNF34	H0V3G4	CAVPO	Ring finger protein 34	N0.HOG0013657
835	Metazoa	polytene | chromosome | cytoskeleton | band | center	non-membrane-bounded organelle	0.868421	nuclear body	SBF1	A0A286Y4T3	CAVPO	SET binding factor 1	N0.HOG0015113
835	Metazoa	polytene | chromosome | cytoskeleton | band | center	non-membrane-bounded organelle	0.868421	nuclear body	UBOX5	H0VXR4	CAVPO	U-box domain containing 5	N0.HOG0020054
835	Metazoa	polytene | chromosome | cytoskeleton | band | center	non-membrane-bounded organelle	0.868421	nuclear body	UBN1	H0VJJ7	CAVPO	Ubinuclein 1	N0.HOG0015335
835	Metazoa	polytene | chromosome | cytoskeleton | band | center	non-membrane-bounded organelle	0.868421	nuclear matrix	NA	H0V9F1	CAVPO	BTB domain-containing protein	N0.HOG0015321
835	Metazoa	polytene | chromosome | cytoskeleton | band | center	non-membrane-bounded organelle	0.868421	nuclear matrix	CLIC4	A0A286XFD8	CAVPO	Chloride intracellular channel protein	N0.HOG0009799
835	Metazoa	polytene | chromosome | cytoskeleton | band | center	non-membrane-bounded organelle	0.868421	nuclear matrix	NA	H0VD81	CAVPO	LRRcap domain-containing protein	N0.HOG0010825
835	Metazoa	polytene | chromosome | cytoskeleton | band | center	non-membrane-bounded organelle	0.868421	nuclear matrix	LMNB1	A0A286Y2L8	CAVPO	Lamin B1	N0.HOG0004270
835	Metazoa	polytene | chromosome | cytoskeleton | band | center	non-membrane-bounded organelle	0.868421	nuclear matrix	PSPC1	A0A286Y0W6	CAVPO	Paraspeckle component 1	N0.HOG0012973
835	Metazoa	polytene | chromosome | cytoskeleton | band | center	non-membrane-bounded organelle	0.868421	nuclear speck	AFDN	A0A286XSE5	CAVPO	Afadin, adherens junction formation factor	N0.HOG0016177
835	Metazoa	polytene | chromosome | cytoskeleton | band | center	non-membrane-bounded organelle	0.868421	nuclear speck	TCF12	H0VDZ1	CAVPO	BHLH domain-containing protein	N0.HOG0012686
835	Metazoa	polytene | chromosome | cytoskeleton | band | center	non-membrane-bounded organelle	0.868421	nuclear speck	BAZ2A	H0V7Q1	CAVPO	Bromodomain adjacent to zinc finger domain 2A	N0.HOG0015017
835	Metazoa	polytene | chromosome | cytoskeleton | band | center	non-membrane-bounded organelle	0.868421	nuclear speck	DNAAF1	H0VHI9	CAVPO	Dynein assembly factor 1, axonemal	N0.HOG0016065
835	Metazoa	polytene | chromosome | cytoskeleton | band | center	non-membrane-bounded organelle	0.868421	nuclear speck	ELL	H0VV34	CAVPO	Elongation factor for RNA polymerase II	N0.HOG0012895
835	Metazoa	polytene | chromosome | cytoskeleton | band | center	non-membrane-bounded organelle	0.868421	nuclear speck	ELL3	H0VBS8	CAVPO	Elongation factor for RNA polymerase II 3	N0.HOG0012895
835	Metazoa	polytene | chromosome | cytoskeleton | band | center	non-membrane-bounded organelle	0.868421	nuclear speck	EPAS1	H0VQK6	CAVPO	Endothelial PAS domain protein 1	N0.HOG0005551
835	Metazoa	polytene | chromosome | cytoskeleton | band | center	non-membrane-bounded organelle	0.868421	nuclear speck	WTAP	A0A286XF29	CAVPO	Female-lethal(2)D homolog	N0.HOG0015566
835	Metazoa	polytene | chromosome | cytoskeleton | band | center	non-membrane-bounded organelle	0.868421	nuclear speck	HAUS6	H0VBG3	CAVPO	HAUS augmin like complex subunit 6	N0.HOG0019446
835	Metazoa	polytene | chromosome | cytoskeleton | band | center	non-membrane-bounded organelle	0.868421	nuclear speck	HIF3A	H0VVK2	CAVPO	Hypoxia inducible factor 3 subunit alpha	N0.HOG0005551
835	Metazoa	polytene | chromosome | cytoskeleton | band | center	non-membrane-bounded organelle	0.868421	nuclear speck	HIF1A	H0V563	CAVPO	Hypoxia-inducible factor 1-alpha	N0.HOG0005551
835	Metazoa	polytene | chromosome | cytoskeleton | band | center	non-membrane-bounded organelle	0.868421	nuclear speck	MSL1	H0VFA9	CAVPO	MSL complex subunit 1	N0.HOG0018404
835	Metazoa	polytene | chromosome | cytoskeleton | band | center	non-membrane-bounded organelle	0.868421	nuclear speck	METTL3	H0UYU0	CAVPO	Methyltransferase like 3	N0.HOG0010869
835	Metazoa	polytene | chromosome | cytoskeleton | band | center	non-membrane-bounded organelle	0.868421	nuclear speck	MSX2	A0A286XWB9	CAVPO	Msh homeobox 2	N0.HOG0001334
835	Metazoa	polytene | chromosome | cytoskeleton | band | center	non-membrane-bounded organelle	0.868421	nuclear speck	PSPC1	A0A286Y0W6	CAVPO	Paraspeckle component 1	N0.HOG0012973
835	Metazoa	polytene | chromosome | cytoskeleton | band | center	non-membrane-bounded organelle	0.868421	nuclear speck	CASC3	H0VSN3	CAVPO	Protein CASC3	N0.HOG0018113
835	Metazoa	polytene | chromosome | cytoskeleton | band | center	non-membrane-bounded organelle	0.868421	nuclear speck	FAM76B	A0A286X8B5	CAVPO	Protein FAM76B	N0.HOG0016212
835	Metazoa	polytene | chromosome | cytoskeleton | band | center	non-membrane-bounded organelle	0.868421	nuclear speck	PSKH1	H0VPV8	CAVPO	Protein serine kinase H1	N0.HOG0000218
835	Metazoa	polytene | chromosome | cytoskeleton | band | center	non-membrane-bounded organelle	0.868421	nuclear speck	RBM15	A0A286XS41	CAVPO	RNA binding motif protein 15	N0.HOG0014710
835	Metazoa	polytene | chromosome | cytoskeleton | band | center	non-membrane-bounded organelle	0.868421	nuclear speck	RBM15B	A0A286XXS8	CAVPO	RNA binding motif protein 15B	N0.HOG0014710
835	Metazoa	polytene | chromosome | cytoskeleton | band | center	non-membrane-bounded organelle	0.868421	nuclear speck	NA	H0VSD7	CAVPO	RRM domain-containing protein	N0.HOG0012973
835	Metazoa	polytene | chromosome | cytoskeleton | band | center	non-membrane-bounded organelle	0.868421	nuclear speck	STK17A	H0VM01	CAVPO	Serine/threonine kinase 17a	N0.HOG0000218
835	Metazoa	polytene | chromosome | cytoskeleton | band | center	non-membrane-bounded organelle	0.868421	nuclear speck	SAP130	H0VIL6	CAVPO	Sin3A associated protein 130	N0.HOG0019033
835	Metazoa	polytene | chromosome | cytoskeleton | band | center	non-membrane-bounded organelle	0.868421	nuclear speck	SREK1	H0VDG8	CAVPO	Splicing regulatory glutamic acid and lysine rich protein 1	N0.HOG0014938
835	Metazoa	polytene | chromosome | cytoskeleton | band | center	non-membrane-bounded organelle	0.868421	nuclear speck	TOPORS	H0VPC3	CAVPO	TOP1 binding arginine/serine rich protein	N0.HOG0012366
835	Metazoa	polytene | chromosome | cytoskeleton | band | center	non-membrane-bounded organelle	0.868421	nuclear speck	VPS72	H0W9L0	CAVPO	Transcription factor-like 1	N0.HOG0015718
835	Metazoa	polytene | chromosome | cytoskeleton | band | center	non-membrane-bounded organelle	0.868421	nuclear speck	SCAPER	A0A286XBY9	CAVPO	U1-type domain-containing protein	N0.HOG0016142
835	Metazoa	polytene | chromosome | cytoskeleton | band | center	non-membrane-bounded organelle	0.868421	nuclear speck	VIRMA	A0A286Y652	CAVPO	Vir like m6A methyltransferase associated	N0.HOG0017065
835	Metazoa	polytene | chromosome | cytoskeleton | band | center	non-membrane-bounded organelle	0.868421	nuclear speck	ZC3H14	A0A286XCY7	CAVPO	Zinc finger CCCH domain-containing protein 14	N0.HOG0017440
835	Metazoa	polytene | chromosome | cytoskeleton | band | center	non-membrane-bounded organelle	0.868421	nucleoplasm	HACL1	A0A286XJM6	CAVPO	2-hydroxyacyl-CoA lyase 1	N0.HOG0005308
835	Metazoa	polytene | chromosome | cytoskeleton | band | center	non-membrane-bounded organelle	0.868421	nucleoplasm	MPG	A0A286XTJ9	CAVPO	3-methyladenine DNA glycosidase	N0.HOG0013323
835	Metazoa	polytene | chromosome | cytoskeleton | band | center	non-membrane-bounded organelle	0.868421	nucleoplasm	ADAM12	H0V1V7	CAVPO	ADAM metallopeptidase domain 12	N0.HOG0005276
835	Metazoa	polytene | chromosome | cytoskeleton | band | center	non-membrane-bounded organelle	0.868421	nucleoplasm	APC	H0UWJ7	CAVPO	APC regulator of WNT signaling pathway	N0.HOG0015766
835	Metazoa	polytene | chromosome | cytoskeleton | band | center	non-membrane-bounded organelle	0.868421	nucleoplasm	ASXL2	A0A286Y504	CAVPO	ASXL transcriptional regulator 2	N0.HOG0014251
835	Metazoa	polytene | chromosome | cytoskeleton | band | center	non-membrane-bounded organelle	0.868421	nucleoplasm	ANP32B	H0W2Q0	CAVPO	Acidic nuclear phosphoprotein 32 family member B	N0.HOG0010825
835	Metazoa	polytene | chromosome | cytoskeleton | band | center	non-membrane-bounded organelle	0.868421	nucleoplasm	ATF1	A0A286XYI8	CAVPO	Activating transcription factor 1	N0.HOG0012742
835	Metazoa	polytene | chromosome | cytoskeleton | band | center	non-membrane-bounded organelle	0.868421	nucleoplasm	JUN	H0WDS1	CAVPO	Activator protein 1	N0.HOG0012951
835	Metazoa	polytene | chromosome | cytoskeleton | band | center	non-membrane-bounded organelle	0.868421	nucleoplasm	ATOH8	H0V7M0	CAVPO	Atonal bHLH transcription factor 8	N0.HOG0004166
835	Metazoa	polytene | chromosome | cytoskeleton | band | center	non-membrane-bounded organelle	0.868421	nucleoplasm	TCF3	A0A286XVE9	CAVPO	BHLH domain-containing protein	N0.HOG0012686
835	Metazoa	polytene | chromosome | cytoskeleton | band | center	non-membrane-bounded organelle	0.868421	nucleoplasm	BLZF1	H0V9V4	CAVPO	Basic leucine zipper nuclear factor 1	N0.HOG0018975
835	Metazoa	polytene | chromosome | cytoskeleton | band | center	non-membrane-bounded organelle	0.868421	nucleoplasm	BRD7	H0VTF2	CAVPO	Bromodomain containing 7	N0.HOG0011921
835	Metazoa	polytene | chromosome | cytoskeleton | band | center	non-membrane-bounded organelle	0.868421	nucleoplasm	BRD9	H0V2C1	CAVPO	Bromodomain containing 9	N0.HOG0011921
835	Metazoa	polytene | chromosome | cytoskeleton | band | center	non-membrane-bounded organelle	0.868421	nucleoplasm	CLASRP	H0VGJ0	CAVPO	CLK4 associating serine/arginine rich protein	N0.HOG0017373
835	Metazoa	polytene | chromosome | cytoskeleton | band | center	non-membrane-bounded organelle	0.868421	nucleoplasm	COPS8	A0A286XAY4	CAVPO	COP9 signalosome complex subunit 8	N0.HOG0016148
835	Metazoa	polytene | chromosome | cytoskeleton | band | center	non-membrane-bounded organelle	0.868421	nucleoplasm	CABIN1	H0VHW7	CAVPO	Calcineurin binding protein 1	N0.HOG0016179
835	Metazoa	polytene | chromosome | cytoskeleton | band | center	non-membrane-bounded organelle	0.868421	nucleoplasm	CAMSAP3	A0A286X781	CAVPO	Calmodulin regulated spectrin associated protein family member 3	N0.HOG0011854
835	Metazoa	polytene | chromosome | cytoskeleton | band | center	non-membrane-bounded organelle	0.868421	nucleoplasm	CAPRIN2	H0V879	CAVPO	Caprin family member 2	N0.HOG0015708
835	Metazoa	polytene | chromosome | cytoskeleton | band | center	non-membrane-bounded organelle	0.868421	nucleoplasm	CBR3	A0A286XNN6	CAVPO	Carbonyl reductase 3	N0.HOG0000439
835	Metazoa	polytene | chromosome | cytoskeleton | band | center	non-membrane-bounded organelle	0.868421	nucleoplasm	FOS	A0A286X8U8	CAVPO	Cellular oncogene fos	N0.HOG0011929
835	Metazoa	polytene | chromosome | cytoskeleton | band | center	non-membrane-bounded organelle	0.868421	nucleoplasm	CLIC2	H0VAK2	CAVPO	Chloride intracellular channel protein	N0.HOG0009799
835	Metazoa	polytene | chromosome | cytoskeleton | band | center	non-membrane-bounded organelle	0.868421	nucleoplasm	CHCHD1	A0A286XYE7	CAVPO	Coiled-coil-helix-coiled-coil-helix domain containing 1	N0.HOG0018972
835	Metazoa	polytene | chromosome | cytoskeleton | band | center	non-membrane-bounded organelle	0.868421	nucleoplasm	CDK2AP1	A0A286XGE0	CAVPO	Cyclin dependent kinase 2 associated protein 1	N0.HOG0016144
835	Metazoa	polytene | chromosome | cytoskeleton | band | center	non-membrane-bounded organelle	0.868421	nucleoplasm	CDK5R1	H0VYN2	CAVPO	Cyclin-dependent kinase 5 activator	N0.HOG0014826
835	Metazoa	polytene | chromosome | cytoskeleton | band | center	non-membrane-bounded organelle	0.868421	nucleoplasm	COX4I1	H0W737	CAVPO	Cytochrome c oxidase subunit 4	N0.HOG0015235
835	Metazoa	polytene | chromosome | cytoskeleton | band | center	non-membrane-bounded organelle	0.868421	nucleoplasm	DENND4B	H0VMJ0	CAVPO	DENN domain containing 4B	N0.HOG0011982
835	Metazoa	polytene | chromosome | cytoskeleton | band | center	non-membrane-bounded organelle	0.868421	nucleoplasm	DXO	H0VSK4	CAVPO	Decapping nuclease	N0.HOG0013790
835	Metazoa	polytene | chromosome | cytoskeleton | band | center	non-membrane-bounded organelle	0.868421	nucleoplasm	DTL	H0VS93	CAVPO	Denticleless E3 ubiquitin protein ligase homolog	N0.HOG0015071
835	Metazoa	polytene | chromosome | cytoskeleton | band | center	non-membrane-bounded organelle	0.868421	nucleoplasm	RNF146	H0V3Y4	CAVPO	E3 ubiquitin-protein ligase	N0.HOG0016965
835	Metazoa	polytene | chromosome | cytoskeleton | band | center	non-membrane-bounded organelle	0.868421	nucleoplasm	SIAH3	A0A286XU63	CAVPO	E3 ubiquitin-protein ligase	N0.HOG0008320
835	Metazoa	polytene | chromosome | cytoskeleton | band | center	non-membrane-bounded organelle	0.868421	nucleoplasm	RNF168	A0A286XI80	CAVPO	E3 ubiquitin-protein ligase RNF168	N0.HOG0018689
835	Metazoa	polytene | chromosome | cytoskeleton | band | center	non-membrane-bounded organelle	0.868421	nucleoplasm	EMSY	A0A286XEB4	CAVPO	EMSY transcriptional repressor, BRCA2 interacting	N0.HOG0018506
835	Metazoa	polytene | chromosome | cytoskeleton | band | center	non-membrane-bounded organelle	0.868421	nucleoplasm	MVB12A	H0V397	CAVPO	ESCRT-I complex subunit MVB12A	N0.HOG0015564
835	Metazoa	polytene | chromosome | cytoskeleton | band | center	non-membrane-bounded organelle	0.868421	nucleoplasm	EWSR1	A0A286XG79	CAVPO	EWS RNA binding protein 1	N0.HOG0009163
835	Metazoa	polytene | chromosome | cytoskeleton | band | center	non-membrane-bounded organelle	0.868421	nucleoplasm	LNPK	H0VI51	CAVPO	Endoplasmic reticulum junction formation protein lunapark	N0.HOG0013693
835	Metazoa	polytene | chromosome | cytoskeleton | band | center	non-membrane-bounded organelle	0.868421	nucleoplasm	NFE2L1	A0A286X7A7	CAVPO	Endoplasmic reticulum membrane sensor NFE2L1	N0.HOG0012178
835	Metazoa	polytene | chromosome | cytoskeleton | band | center	non-membrane-bounded organelle	0.868421	nucleoplasm	EDC4	A0A286XGN3	CAVPO	Enhancer of mRNA-decapping protein 4	N0.HOG0014546
835	Metazoa	polytene | chromosome | cytoskeleton | band | center	non-membrane-bounded organelle	0.868421	nucleoplasm	FBXO11	H0UV22	CAVPO	F-box protein 11	N0.HOG0016263
835	Metazoa	polytene | chromosome | cytoskeleton | band | center	non-membrane-bounded organelle	0.868421	nucleoplasm	FBXO5	H0VAN1	CAVPO	F-box protein 5	N0.HOG0016962
835	Metazoa	polytene | chromosome | cytoskeleton | band | center	non-membrane-bounded organelle	0.868421	nucleoplasm	FBXO7	H0VR41	CAVPO	F-box protein 7	N0.HOG0017573
835	Metazoa	polytene | chromosome | cytoskeleton | band | center	non-membrane-bounded organelle	0.868421	nucleoplasm	FCHO1	H0VGU2	CAVPO	FCH and mu domain containing endocytic adaptor 1	N0.HOG0012526
835	Metazoa	polytene | chromosome | cytoskeleton | band | center	non-membrane-bounded organelle	0.868421	nucleoplasm	FOSL1	A0A286XCH2	CAVPO	FOS like 1, AP-1 transcription factor subunit	N0.HOG0011929
835	Metazoa	polytene | chromosome | cytoskeleton | band | center	non-membrane-bounded organelle	0.868421	nucleoplasm	FOSL2	A0A286XI23	CAVPO	FOS like 2, AP-1 transcription factor subunit	N0.HOG0011929
835	Metazoa	polytene | chromosome | cytoskeleton | band | center	non-membrane-bounded organelle	0.868421	nucleoplasm	FUS	A0A286XTI8	CAVPO	FUS RNA binding protein	N0.HOG0009163
835	Metazoa	polytene | chromosome | cytoskeleton | band | center	non-membrane-bounded organelle	0.868421	nucleoplasm	FAM76A	A0A286XNP3	CAVPO	Family with sequence similarity 76 member A	N0.HOG0016212
835	Metazoa	polytene | chromosome | cytoskeleton | band | center	non-membrane-bounded organelle	0.868421	nucleoplasm	FERMT2	A0A286XYG0	CAVPO	Fermitin family member 2	N0.HOG0013742
835	Metazoa	polytene | chromosome | cytoskeleton | band | center	non-membrane-bounded organelle	0.868421	nucleoplasm	FANK1	A0A286XF56	CAVPO	Fibronectin type III and ankyrin repeat domains 1	N0.HOG0021791
835	Metazoa	polytene | chromosome | cytoskeleton | band | center	non-membrane-bounded organelle	0.868421	nucleoplasm	FOSB	H0VTR7	CAVPO	FosB proto-oncogene, AP-1 transcription factor subunit	N0.HOG0011929
835	Metazoa	polytene | chromosome | cytoskeleton | band | center	non-membrane-bounded organelle	0.868421	nucleoplasm	GABPB1	H0VA16	CAVPO	GA binding protein transcription factor subunit beta 1	N0.HOG0016547
835	Metazoa	polytene | chromosome | cytoskeleton | band | center	non-membrane-bounded organelle	0.868421	nucleoplasm	GRIPAP1	H0VNC7	CAVPO	GRIP1 associated protein 1	N0.HOG0020234
835	Metazoa	polytene | chromosome | cytoskeleton | band | center	non-membrane-bounded organelle	0.868421	nucleoplasm	GMNN	H0VBC1	CAVPO	Geminin DNA replication inhibitor	N0.HOG0018609
835	Metazoa	polytene | chromosome | cytoskeleton | band | center	non-membrane-bounded organelle	0.868421	nucleoplasm	GSTO1	H0UV88	CAVPO	Glutathione-dependent dehydroascorbate reductase	N0.HOG0003166
835	Metazoa	polytene | chromosome | cytoskeleton | band | center	non-membrane-bounded organelle	0.868421	nucleoplasm	GOLGA4	H0VCK2	CAVPO	Golgin A4	N0.HOG0018359
835	Metazoa	polytene | chromosome | cytoskeleton | band | center	non-membrane-bounded organelle	0.868421	nucleoplasm	GRHL3	H0VD92	CAVPO	Grainyhead like transcription factor 3	N0.HOG0012708
835	Metazoa	polytene | chromosome | cytoskeleton | band | center	non-membrane-bounded organelle	0.868421	nucleoplasm	HLF	A0A286XAP4	CAVPO	HLF transcription factor, PAR bZIP family member	N0.HOG0011363
835	Metazoa	polytene | chromosome | cytoskeleton | band | center	non-membrane-bounded organelle	0.868421	nucleoplasm	HAND1	H0VW08	CAVPO	Heart and neural crest derivatives expressed 1	N0.HOG0004166
835	Metazoa	polytene | chromosome | cytoskeleton | band | center	non-membrane-bounded organelle	0.868421	nucleoplasm	HNF4A	H0V8M8	CAVPO	Hepatocyte nuclear factor 4 alpha	N0.HOG0006806
835	Metazoa	polytene | chromosome | cytoskeleton | band | center	non-membrane-bounded organelle	0.868421	nucleoplasm	HYPK	A0A286XQ87	CAVPO	Huntingtin interacting protein K	N0.HOG0016582
835	Metazoa	polytene | chromosome | cytoskeleton | band | center	non-membrane-bounded organelle	0.868421	nucleoplasm	IRS1	H0V5F0	CAVPO	Insulin receptor substrate 1	N0.HOG0012807
835	Metazoa	polytene | chromosome | cytoskeleton | band | center	non-membrane-bounded organelle	0.868421	nucleoplasm	ITGB6	H0W6I6	CAVPO	Integrin beta	N0.HOG0008518
835	Metazoa	polytene | chromosome | cytoskeleton | band | center	non-membrane-bounded organelle	0.868421	nucleoplasm	ILF2	H0V6E6	CAVPO	Interleukin enhancer binding factor 2	N0.HOG0017906
835	Metazoa	polytene | chromosome | cytoskeleton | band | center	non-membrane-bounded organelle	0.868421	nucleoplasm	KEL	H0W7W4	CAVPO	Kell metallo-endopeptidase (Kell blood group)	N0.HOG0006313
835	Metazoa	polytene | chromosome | cytoskeleton | band | center	non-membrane-bounded organelle	0.868421	nucleoplasm	L3MBTL3	H0V7F5	CAVPO	L3MBTL histone methyl-lysine binding protein 3	N0.HOG0009971
835	Metazoa	polytene | chromosome | cytoskeleton | band | center	non-membrane-bounded organelle	0.868421	nucleoplasm	LETMD1	H0VB58	CAVPO	LETM1 domain containing 1	N0.HOG0018604
835	Metazoa	polytene | chromosome | cytoskeleton | band | center	non-membrane-bounded organelle	0.868421	nucleoplasm	LYRM1	A0A286Y3K1	CAVPO	LYR motif containing 1	N0.HOG0019400
835	Metazoa	polytene | chromosome | cytoskeleton | band | center	non-membrane-bounded organelle	0.868421	nucleoplasm	LMNB1	A0A286Y2L8	CAVPO	Lamin B1	N0.HOG0004270
835	Metazoa	polytene | chromosome | cytoskeleton | band | center	non-membrane-bounded organelle	0.868421	nucleoplasm	LANCL2	A0A286XMK1	CAVPO	LanC like 2	N0.HOG0011354
835	Metazoa	polytene | chromosome | cytoskeleton | band | center	non-membrane-bounded organelle	0.868421	nucleoplasm	SHOC2	H0VHX7	CAVPO	Leucine-rich repeat protein SHOC-2	N0.HOG0018291
835	Metazoa	polytene | chromosome | cytoskeleton | band | center	non-membrane-bounded organelle	0.868421	nucleoplasm	KDM3A	H0WCV6	CAVPO	Lysine demethylase 3A	N0.HOG0010592
835	Metazoa	polytene | chromosome | cytoskeleton | band | center	non-membrane-bounded organelle	0.868421	nucleoplasm	KDM3B	A0A286XSL9	CAVPO	Lysine demethylase 3B	N0.HOG0010592
835	Metazoa	polytene | chromosome | cytoskeleton | band | center	non-membrane-bounded organelle	0.868421	nucleoplasm	MXD1	A0A286X7G3	CAVPO	MAX dimerization protein 1	N0.HOG0012811
835	Metazoa	polytene | chromosome | cytoskeleton | band | center	non-membrane-bounded organelle	0.868421	nucleoplasm	MLX	A0A286XKI9	CAVPO	MAX dimerization protein MLX	N0.HOG0012142
835	Metazoa	polytene | chromosome | cytoskeleton | band | center	non-membrane-bounded organelle	0.868421	nucleoplasm	MXI1	A0A286XY47	CAVPO	MAX interactor 1, dimerization protein	N0.HOG0012811
835	Metazoa	polytene | chromosome | cytoskeleton | band | center	non-membrane-bounded organelle	0.868421	nucleoplasm	MED25	A0A286Y4Q5	CAVPO	Mediator complex subunit 25	N0.HOG0015449
835	Metazoa	polytene | chromosome | cytoskeleton | band | center	non-membrane-bounded organelle	0.868421	nucleoplasm	MED1	A0A286XXD6	CAVPO	Mediator of RNA polymerase II transcription subunit 1	N0.HOG0017365
835	Metazoa	polytene | chromosome | cytoskeleton | band | center	non-membrane-bounded organelle	0.868421	nucleoplasm	MED10	A0A286XSD5	CAVPO	Mediator of RNA polymerase II transcription subunit 10	N0.HOG0014660
835	Metazoa	polytene | chromosome | cytoskeleton | band | center	non-membrane-bounded organelle	0.868421	nucleoplasm	MED15	H0V5R1	CAVPO	Mediator of RNA polymerase II transcription subunit 15	N0.HOG0017436
835	Metazoa	polytene | chromosome | cytoskeleton | band | center	non-membrane-bounded organelle	0.868421	nucleoplasm	MED4	A0A286XWD6	CAVPO	Mediator of RNA polymerase II transcription subunit 4	N0.HOG0018182
835	Metazoa	polytene | chromosome | cytoskeleton | band | center	non-membrane-bounded organelle	0.868421	nucleoplasm	MAGI1	H0UXX2	CAVPO	Membrane associated guanylate kinase, WW and PDZ domain containing 1	N0.HOG0011386
835	Metazoa	polytene | chromosome | cytoskeleton | band | center	non-membrane-bounded organelle	0.868421	nucleoplasm	MTF1	H0VRJ2	CAVPO	Metal regulatory transcription factor 1	N0.HOG0019442
835	Metazoa	polytene | chromosome | cytoskeleton | band | center	non-membrane-bounded organelle	0.868421	nucleoplasm	METTL14	A0A286XX48	CAVPO	Methyltransferase like 14	N0.HOG0010869
835	Metazoa	polytene | chromosome | cytoskeleton | band | center	non-membrane-bounded organelle	0.868421	nucleoplasm	MRPL10	A0A286Y160	CAVPO	Mitochondrial ribosomal protein L10	N0.HOG0019097
835	Metazoa	polytene | chromosome | cytoskeleton | band | center	non-membrane-bounded organelle	0.868421	nucleoplasm	MRPS26	A0A286XG26	CAVPO	Mitochondrial ribosomal protein S26	N0.HOG0019359
835	Metazoa	polytene | chromosome | cytoskeleton | band | center	non-membrane-bounded organelle	0.868421	nucleoplasm	MAPKBP1	H0WA60	CAVPO	Mitogen-activated protein kinase binding protein 1	N0.HOG0012972
835	Metazoa	polytene | chromosome | cytoskeleton | band | center	non-membrane-bounded organelle	0.868421	nucleoplasm	SMAD5	H0V696	CAVPO	Mothers against decapentaplegic homolog	N0.HOG0010027
835	Metazoa	polytene | chromosome | cytoskeleton | band | center	non-membrane-bounded organelle	0.868421	nucleoplasm	SMAD4	H0V7V1	CAVPO	Mothers against decapentaplegic homolog	N0.HOG0015816
835	Metazoa	polytene | chromosome | cytoskeleton | band | center	non-membrane-bounded organelle	0.868421	nucleoplasm	MSX1	A0A286XZK5	CAVPO	Msh homeobox 1	N0.HOG0001334
835	Metazoa	polytene | chromosome | cytoskeleton | band | center	non-membrane-bounded organelle	0.868421	nucleoplasm	MBNL1	A0A286XW51	CAVPO	Muscleblind like splicing regulator 1	N0.HOG0012483
835	Metazoa	polytene | chromosome | cytoskeleton | band | center	non-membrane-bounded organelle	0.868421	nucleoplasm	NKRF	H0VK99	CAVPO	NFKB repressing factor	N0.HOG0018297
835	Metazoa	polytene | chromosome | cytoskeleton | band | center	non-membrane-bounded organelle	0.868421	nucleoplasm	NAV2	H0VXX2	CAVPO	Neuron navigator 2	N0.HOG0012176
835	Metazoa	polytene | chromosome | cytoskeleton | band | center	non-membrane-bounded organelle	0.868421	nucleoplasm	NFE2L2	A0A286XSC7	CAVPO	Nuclear factor, erythroid 2 like 2	N0.HOG0012178
835	Metazoa	polytene | chromosome | cytoskeleton | band | center	non-membrane-bounded organelle	0.868421	nucleoplasm	NFYA	A0A286XHP2	CAVPO	Nuclear transcription factor Y subunit	N0.HOG0011248
835	Metazoa	polytene | chromosome | cytoskeleton | band | center	non-membrane-bounded organelle	0.868421	nucleoplasm	NABP1	A0A286Y411	CAVPO	Nucleic acid binding protein 1	N0.HOG0013889
835	Metazoa	polytene | chromosome | cytoskeleton | band | center	non-membrane-bounded organelle	0.868421	nucleoplasm	NABP2	H0VS35	CAVPO	Nucleic acid binding protein 2	N0.HOG0013889
835	Metazoa	polytene | chromosome | cytoskeleton | band | center	non-membrane-bounded organelle	0.868421	nucleoplasm	NUP88	H0V1E7	CAVPO	Nucleoporin 88	N0.HOG0018293
835	Metazoa	polytene | chromosome | cytoskeleton | band | center	non-membrane-bounded organelle	0.868421	nucleoplasm	PTOV1	A0A286X907	CAVPO	PTOV1 extended AT-hook containing adaptor protein	N0.HOG0015449
835	Metazoa	polytene | chromosome | cytoskeleton | band | center	non-membrane-bounded organelle	0.868421	nucleoplasm	PTTG1IP	H0W950	CAVPO	PTTG1 interacting protein	N0.HOG0017630
835	Metazoa	polytene | chromosome | cytoskeleton | band | center	non-membrane-bounded organelle	0.868421	nucleoplasm	PHAX	A0A286XYH4	CAVPO	Phosphorylated adapter RNA export protein	N0.HOG0017108
835	Metazoa	polytene | chromosome | cytoskeleton | band | center	non-membrane-bounded organelle	0.868421	nucleoplasm	PHC2	H0UZW3	CAVPO	Polyhomeotic homolog 2	N0.HOG0009303
835	Metazoa	polytene | chromosome | cytoskeleton | band | center	non-membrane-bounded organelle	0.868421	nucleoplasm	RBM18	A0A286XRG9	CAVPO	Probable RNA-binding protein 18	N0.HOG0017192
835	Metazoa	polytene | chromosome | cytoskeleton | band | center	non-membrane-bounded organelle	0.868421	nucleoplasm	PSME3	A0A286Y4Q8	CAVPO	Proteasome activator subunit 3	N0.HOG0012657
835	Metazoa	polytene | chromosome | cytoskeleton | band | center	non-membrane-bounded organelle	0.868421	nucleoplasm	PSMG1	H0W9U9	CAVPO	Proteasome assembly chaperone 1	N0.HOG0020618
835	Metazoa	polytene | chromosome | cytoskeleton | band | center	non-membrane-bounded organelle	0.868421	nucleoplasm	POGLUT2	A0A286XKT4	CAVPO	Protein O-glucosyltransferase 2	N0.HOG0007971
835	Metazoa	polytene | chromosome | cytoskeleton | band | center	non-membrane-bounded organelle	0.868421	nucleoplasm	SPTY2D1	H0VKH1	CAVPO	Protein SPT2 homolog	N0.HOG0018053
835	Metazoa	polytene | chromosome | cytoskeleton | band | center	non-membrane-bounded organelle	0.868421	nucleoplasm	TBK1	H0VHU6	CAVPO	Protein kinase domain-containing protein	N0.HOG0015315
835	Metazoa	polytene | chromosome | cytoskeleton | band | center	non-membrane-bounded organelle	0.868421	nucleoplasm	PPP1R9B	A0A286XTN8	CAVPO	Protein phosphatase 1 regulatory subunit 9B	N0.HOG0014288
835	Metazoa	polytene | chromosome | cytoskeleton | band | center	non-membrane-bounded organelle	0.868421	nucleoplasm	PPM1H	H0VIU6	CAVPO	Protein phosphatase, Mg2+/Mn2+ dependent 1H	N0.HOG0014702
835	Metazoa	polytene | chromosome | cytoskeleton | band | center	non-membrane-bounded organelle	0.868421	nucleoplasm	PURB	A0A286XVH5	CAVPO	Purine rich element binding protein B	N0.HOG0012930
835	Metazoa	polytene | chromosome | cytoskeleton | band | center	non-membrane-bounded organelle	0.868421	nucleoplasm	RASGRP4	A0A286XFW9	CAVPO	RAS guanyl releasing protein 4	N0.HOG0012536
835	Metazoa	polytene | chromosome | cytoskeleton | band | center	non-membrane-bounded organelle	0.868421	nucleoplasm	RNPC3	A0A286XCL6	CAVPO	RNA-binding motif protein 40	N0.HOG0014819
835	Metazoa	polytene | chromosome | cytoskeleton | band | center	non-membrane-bounded organelle	0.868421	nucleoplasm	RBM48	H0V9Z3	CAVPO	RNA-binding protein 48	N0.HOG0017703
835	Metazoa	polytene | chromosome | cytoskeleton | band | center	non-membrane-bounded organelle	0.868421	nucleoplasm	RSF1	H0V515	CAVPO	Remodeling and spacing factor 1	N0.HOG0017858
835	Metazoa	polytene | chromosome | cytoskeleton | band | center	non-membrane-bounded organelle	0.868421	nucleoplasm	RXRB	H0VPW3	CAVPO	Retinoid X receptor beta	N0.HOG0006806
835	Metazoa	polytene | chromosome | cytoskeleton | band | center	non-membrane-bounded organelle	0.868421	nucleoplasm	RUNX1	A0A286X7C4	CAVPO	Runt-related transcription factor	N0.HOG0011979
835	Metazoa	polytene | chromosome | cytoskeleton | band | center	non-membrane-bounded organelle	0.868421	nucleoplasm	RUNX3	A0A286XAK3	CAVPO	Runt-related transcription factor	N0.HOG0011979
835	Metazoa	polytene | chromosome | cytoskeleton | band | center	non-membrane-bounded organelle	0.868421	nucleoplasm	SAP30L	A0A286Y5C9	CAVPO	SAP30 like	N0.HOG0016361
835	Metazoa	polytene | chromosome | cytoskeleton | band | center	non-membrane-bounded organelle	0.868421	nucleoplasm	SECISBP2	H0VQM8	CAVPO	SECIS binding protein 2	N0.HOG0015389
835	Metazoa	polytene | chromosome | cytoskeleton | band | center	non-membrane-bounded organelle	0.868421	nucleoplasm	SUGP1	H0VAW3	CAVPO	SURP and G-patch domain containing 1	N0.HOG0016640
835	Metazoa	polytene | chromosome | cytoskeleton | band | center	non-membrane-bounded organelle	0.868421	nucleoplasm	SMARCE1	H0UTC1	CAVPO	SWI/SNF related, matrix associated, actin dependent regulator of chromatin, subfamily e, member 1	N0.HOG0015850
835	Metazoa	polytene | chromosome | cytoskeleton | band | center	non-membrane-bounded organelle	0.868421	nucleoplasm	SAAL1	H0V714	CAVPO	Serum amyloid A like 1	N0.HOG0018250
835	Metazoa	polytene | chromosome | cytoskeleton | band | center	non-membrane-bounded organelle	0.868421	nucleoplasm	SMUG1	A0A286Y4Y0	CAVPO	Single-strand-selective monofunctional uracil-DNA glycosylase 1	N0.HOG0018617
835	Metazoa	polytene | chromosome | cytoskeleton | band | center	non-membrane-bounded organelle	0.868421	nucleoplasm	SNAPC1	H0VCD2	CAVPO	Small nuclear RNA activating complex polypeptide 1	N0.HOG0016109
835	Metazoa	polytene | chromosome | cytoskeleton | band | center	non-membrane-bounded organelle	0.868421	nucleoplasm	SNRNP25	A0A286XB84	CAVPO	Small nuclear ribonucleoprotein U11/U12 subunit 25	N0.HOG0016590
835	Metazoa	polytene | chromosome | cytoskeleton | band | center	non-membrane-bounded organelle	0.868421	nucleoplasm	SPDYA	H0W0B6	CAVPO	Speedy/RINGO cell cycle regulator family member A	N0.HOG0014177
835	Metazoa	polytene | chromosome | cytoskeleton | band | center	non-membrane-bounded organelle	0.868421	nucleoplasm	SPEN	A0A286X982	CAVPO	Spen family transcriptional repressor	N0.HOG0016644
835	Metazoa	polytene | chromosome | cytoskeleton | band | center	non-membrane-bounded organelle	0.868421	nucleoplasm	SUFU	A0A286XT32	CAVPO	Suppressor of fused homolog	N0.HOG0018548
835	Metazoa	polytene | chromosome | cytoskeleton | band | center	non-membrane-bounded organelle	0.868421	nucleoplasm	SNAP23	H0V1C5	CAVPO	Synaptosomal-associated protein	N0.HOG0010046
835	Metazoa	polytene | chromosome | cytoskeleton | band | center	non-membrane-bounded organelle	0.868421	nucleoplasm	SNAP29	H0V061	CAVPO	Synaptosome associated protein 29	N0.HOG0010046
835	Metazoa	polytene | chromosome | cytoskeleton | band | center	non-membrane-bounded organelle	0.868421	nucleoplasm	TAF1B	H0VHN8	CAVPO	TATA box-binding protein-associated factor 1B	N0.HOG0019154
835	Metazoa	polytene | chromosome | cytoskeleton | band | center	non-membrane-bounded organelle	0.868421	nucleoplasm	TBC1D14	A0A286Y5H0	CAVPO	TBC1 domain family member 14	N0.HOG0013464
835	Metazoa	polytene | chromosome | cytoskeleton | band | center	non-membrane-bounded organelle	0.868421	nucleoplasm	TRIAP1	A0A286Y4C9	CAVPO	TP53 regulated inhibitor of apoptosis 1	N0.HOG0015403
835	Metazoa	polytene | chromosome | cytoskeleton | band | center	non-membrane-bounded organelle	0.868421	nucleoplasm	TTC5	H0VDM7	CAVPO	Tetratricopeptide repeat domain 5	N0.HOG0016889
835	Metazoa	polytene | chromosome | cytoskeleton | band | center	non-membrane-bounded organelle	0.868421	nucleoplasm	TCF7L1	H0VR60	CAVPO	Transcription factor 7 like 1	N0.HOG0011559
835	Metazoa	polytene | chromosome | cytoskeleton | band | center	non-membrane-bounded organelle	0.868421	nucleoplasm	TCF7L2	A0A286XAV1	CAVPO	Transcription factor 7 like 2	N0.HOG0011559
835	Metazoa	polytene | chromosome | cytoskeleton | band | center	non-membrane-bounded organelle	0.868421	nucleoplasm	TFAP2C	H0VUR7	CAVPO	Transcription factor AP-2 gamma	N0.HOG0011355
835	Metazoa	polytene | chromosome | cytoskeleton | band | center	non-membrane-bounded organelle	0.868421	nucleoplasm	TFAP4	H0V2J6	CAVPO	Transcription factor AP-4	N0.HOG0017549
835	Metazoa	polytene | chromosome | cytoskeleton | band | center	non-membrane-bounded organelle	0.868421	nucleoplasm	TFEC	H0VLA3	CAVPO	Transcription factor EC	N0.HOG0011551
835	Metazoa	polytene | chromosome | cytoskeleton | band | center	non-membrane-bounded organelle	0.868421	nucleoplasm	TFE3	A0A286Y0A7	CAVPO	Transcription factor binding to IGHM enhancer 3	N0.HOG0011551
835	Metazoa	polytene | chromosome | cytoskeleton | band | center	non-membrane-bounded organelle	0.868421	nucleoplasm	JUNB	H0VUV8	CAVPO	Transcription factor jun-B	N0.HOG0012951
835	Metazoa	polytene | chromosome | cytoskeleton | band | center	non-membrane-bounded organelle	0.868421	nucleoplasm	JUND	H0VU87	CAVPO	Transcription factor jun-D	N0.HOG0012951
835	Metazoa	polytene | chromosome | cytoskeleton | band | center	non-membrane-bounded organelle	0.868421	nucleoplasm	TIMMDC1	H0VD54	CAVPO	Translocase of inner mitochondrial membrane domain containing 1	N0.HOG0019023
835	Metazoa	polytene | chromosome | cytoskeleton | band | center	non-membrane-bounded organelle	0.868421	nucleoplasm	TRIB3	H0V653	CAVPO	Tribbles pseudokinase 3	N0.HOG0013907
835	Metazoa	polytene | chromosome | cytoskeleton | band | center	non-membrane-bounded organelle	0.868421	nucleoplasm	TNRC6A	A0A286XJZ7	CAVPO	Trinucleotide repeat containing adaptor 6A	N0.HOG0013229
835	Metazoa	polytene | chromosome | cytoskeleton | band | center	non-membrane-bounded organelle	0.868421	nucleoplasm	TWIST2	H0WB37	CAVPO	Twist family bHLH transcription factor 2	N0.HOG0004166
835	Metazoa	polytene | chromosome | cytoskeleton | band | center	non-membrane-bounded organelle	0.868421	nucleoplasm	USB1	H0VQR9	CAVPO	U6 snRNA phosphodiesterase	N0.HOG0015412
835	Metazoa	polytene | chromosome | cytoskeleton | band | center	non-membrane-bounded organelle	0.868421	nucleoplasm	UBN2	H0UWQ6	CAVPO	Ubinuclein 2	N0.HOG0015335
835	Metazoa	polytene | chromosome | cytoskeleton | band | center	non-membrane-bounded organelle	0.868421	nucleoplasm	UBR5	H0VF27	CAVPO	Ubiquitin protein ligase E3 component n-recognin 5	N0.HOG0017567
835	Metazoa	polytene | chromosome | cytoskeleton | band | center	non-membrane-bounded organelle	0.868421	nucleoplasm	ZRANB1	H0VC93	CAVPO	Ubiquitinyl hydrolase 1	N0.HOG0018006
835	Metazoa	polytene | chromosome | cytoskeleton | band | center	non-membrane-bounded organelle	0.868421	nucleoplasm	USF1	H0V229	CAVPO	Upstream transcription factor 1	N0.HOG0014689
835	Metazoa	polytene | chromosome | cytoskeleton | band | center	non-membrane-bounded organelle	0.868421	nucleoplasm	USF2	H0VKS0	CAVPO	Upstream transcription factor 2, c-fos interacting	N0.HOG0014689
835	Metazoa	polytene | chromosome | cytoskeleton | band | center	non-membrane-bounded organelle	0.868421	nucleoplasm	VEZT	A0A286XMZ0	CAVPO	Vezatin	N0.HOG0020380
835	Metazoa	polytene | chromosome | cytoskeleton | band | center	non-membrane-bounded organelle	0.868421	nucleoplasm	WDR13	H0V4N8	CAVPO	WD repeat domain 13	N0.HOG0017175
835	Metazoa	polytene | chromosome | cytoskeleton | band | center	non-membrane-bounded organelle	0.868421	nucleoplasm	WWOX	H0UXE5	CAVPO	WW domain-containing oxidoreductase	N0.HOG0003509
835	Metazoa	polytene | chromosome | cytoskeleton | band | center	non-membrane-bounded organelle	0.868421	nucleoplasm	YAF2	H0VSP8	CAVPO	YY1 associated factor 2	N0.HOG0015417
835	Metazoa	polytene | chromosome | cytoskeleton | band | center	non-membrane-bounded organelle	0.868421	nucleoplasm	ZNHIT1	A0A286XWM8	CAVPO	Zinc finger HIT-type containing 1	N0.HOG0015413
835	Metazoa	polytene | chromosome | cytoskeleton | band | center	non-membrane-bounded organelle	0.868421	nucleoplasm	ZRANB2	H0VAZ0	CAVPO	Zinc finger Ran-binding domain-containing protein 2	N0.HOG0009163
835	Metazoa	polytene | chromosome | cytoskeleton | band | center	non-membrane-bounded organelle	0.868421	nucleoplasm	ZMAT5	A0A286X8B2	CAVPO	Zinc finger matrin-type 5	N0.HOG0018194
835	Metazoa	polytene | chromosome | cytoskeleton | band | center	non-membrane-bounded organelle	0.868421	nucleoplasm	KMT5B	A0A286XF13	CAVPO	[histone H4]-N-methyl-L-lysine20 N-methyltransferase KMT5B	N0.HOG0013131
835	Metazoa	polytene | chromosome | cytoskeleton | band | center	non-membrane-bounded organelle	0.868421	nucleoplasm	KMT5C	H0VDV1	CAVPO	[histone H4]-N-methyl-L-lysine20 N-methyltransferase KMT5B	N0.HOG0013131
835	Metazoa	polytene | chromosome | cytoskeleton | band | center	non-membrane-bounded organelle	0.868421	nucleoplasm	CREB1	A0A286X7N2	CAVPO	cAMP responsive element binding protein 1	N0.HOG0012742
835	Metazoa	polytene | chromosome | cytoskeleton | band | center	non-membrane-bounded organelle	0.868421	nucleoplasm	DCPS	H0VQU5	CAVPO	m7GpppX diphosphatase	N0.HOG0015258
835	Metazoa	polytene | chromosome | cytoskeleton | band | center	non-membrane-bounded organelle	0.868421	podosome	ADAM8	H0VTM1	CAVPO	ADAM metallopeptidase domain 8	N0.HOG0005276
835	Metazoa	polytene | chromosome | cytoskeleton | band | center	non-membrane-bounded organelle	0.868421	podosome	FERMT3	H0UZN4	CAVPO	Fermitin family member 3	N0.HOG0013742
835	Metazoa	polytene | chromosome | cytoskeleton | band | center	non-membrane-bounded organelle	0.868421	sarcomere	MTMR12	H0UYV0	CAVPO	Inactive phosphatidylinositol 3-phosphatase 12	N0.HOG0014482
835	Metazoa	polytene | chromosome | cytoskeleton | band | center	non-membrane-bounded organelle	0.868421	sarcomere	PYROXD1	H0VHJ6	CAVPO	Pyridine nucleotide-disulfide oxidoreductase domain-containing protein 1	N0.HOG0018099
835	Metazoa	polytene | chromosome | cytoskeleton | band | center	non-membrane-bounded organelle	0.868421	spindle pole	CEP19	A0A286XPH3	CAVPO	Centrosomal protein of 19 kDa	N0.HOG0019317
835	Metazoa	polytene | chromosome | cytoskeleton | band | center	non-membrane-bounded organelle	0.868421	spindle pole	NA	A0A286XFB4	CAVPO	Lys-63-specific deubiquitinase	N0.HOG0017223
835	Metazoa	polytene | chromosome | cytoskeleton | band | center	non-membrane-bounded organelle	0.868421	spindle pole	PKP4	H0VKQ9	CAVPO	Plakophilin 4	N0.HOG0009386
835	Metazoa	polytene | chromosome | cytoskeleton | band | center	non-membrane-bounded organelle	0.868421	spindle pole	TOPORS	H0VPC3	CAVPO	TOP1 binding arginine/serine rich protein	N0.HOG0012366
835	Metazoa	polytene | chromosome | cytoskeleton | band | center	non-membrane-bounded organelle	0.868421	spindle pole	WDR62	A0A286XA19	CAVPO	WD repeat domain 62	N0.HOG0012972
835	Metazoa	polytene | chromosome | cytoskeleton | band | center	non-membrane-bounded organelle	0.868421	stress fiber	FERMT2	A0A286XYG0	CAVPO	Fermitin family member 2	N0.HOG0013742
835	Metazoa	polytene | chromosome | cytoskeleton | band | center	non-membrane-bounded organelle	0.868421	P-body	DCPS	A0A1D5PHH8	CHICK	DCS-1	N0.HOG0015258
835	Metazoa	polytene | chromosome | cytoskeleton | band | center	non-membrane-bounded organelle	0.868421	P-body	EDC4	A0A1D5P1Q3	CHICK	Enhancer of mRNA-decapping protein 4	N0.HOG0014546
835	Metazoa	polytene | chromosome | cytoskeleton | band | center	non-membrane-bounded organelle	0.868421	P-body	RC3H1	E1BZI9	CHICK	RING-type E3 ubiquitin transferase	N0.HOG0015480
835	Metazoa	polytene | chromosome | cytoskeleton | band | center	non-membrane-bounded organelle	0.868421	P-body	TNRC6C	A0A3Q2U647	CHICK	UBA domain-containing protein	N0.HOG0013229
835	Metazoa	polytene | chromosome | cytoskeleton | band | center	non-membrane-bounded organelle	0.868421	P-body	YTHDF2	A0A1D5PIU0	CHICK	YTH domain-containing protein	N0.HOG0008737
835	Metazoa	polytene | chromosome | cytoskeleton | band | center	non-membrane-bounded organelle	0.868421	P-body	YTHDF1	Q5ZME7	CHICK	YTH domain-containing protein	N0.HOG0008737
835	Metazoa	polytene | chromosome | cytoskeleton | band | center	non-membrane-bounded organelle	0.868421	PML body	IKBKE	E1BV51	CHICK	Protein kinase domain-containing protein	N0.HOG0015315
835	Metazoa	polytene | chromosome | cytoskeleton | band | center	non-membrane-bounded organelle	0.868421	PML body	SKI	E1BSJ7	CHICK	Proto-oncogene c-Ski	N0.HOG0011498
835	Metazoa	polytene | chromosome | cytoskeleton | band | center	non-membrane-bounded organelle	0.868421	Z disc	NA	A0A3Q2U189	CHICK	Protein phosphatase 1 regulatory subunit	N0.HOG0012579
835	Metazoa	polytene | chromosome | cytoskeleton | band | center	non-membrane-bounded organelle	0.868421	Z disc	PPP1R12A	Q90623	CHICK	Protein phosphatase 1 regulatory subunit 12A	N0.HOG0012579
835	Metazoa	polytene | chromosome | cytoskeleton | band | center	non-membrane-bounded organelle	0.868421	actin cytoskeleton	USH1G	A0A1D5NY68	CHICK	ANK_REP_REGION domain-containing protein	N0.HOG0013480
835	Metazoa	polytene | chromosome | cytoskeleton | band | center	non-membrane-bounded organelle	0.868421	actin cytoskeleton	CLIC5	A0A1D5PU60	CHICK	Chloride intracellular channel protein	N0.HOG0009799
835	Metazoa	polytene | chromosome | cytoskeleton | band | center	non-membrane-bounded organelle	0.868421	actin cytoskeleton	KANSL2	A0A1D5PLY2	CHICK	KAT8 regulatory NSL complex subunit 2	N0.HOG0018485
835	Metazoa	polytene | chromosome | cytoskeleton | band | center	non-membrane-bounded organelle	0.868421	actin cytoskeleton	DAPK1	A0A1D5NT66	CHICK	Non-specific serine/threonine protein kinase	N0.HOG0000218
835	Metazoa	polytene | chromosome | cytoskeleton | band | center	non-membrane-bounded organelle	0.868421	actin cytoskeleton	NDC1	A0A1D5PAN9	CHICK	Nucleoporin NDC1	N0.HOG0018189
835	Metazoa	polytene | chromosome | cytoskeleton | band | center	non-membrane-bounded organelle	0.868421	actin cytoskeleton	NUR2L	A0A1D5PF01	CHICK	PDZ domain-containing protein	N0.HOG0014288
835	Metazoa	polytene | chromosome | cytoskeleton | band | center	non-membrane-bounded organelle	0.868421	actin cytoskeleton	NA	A0A1D5PS33	CHICK	POU domain protein	N0.HOG0006724
835	Metazoa	polytene | chromosome | cytoskeleton | band | center	non-membrane-bounded organelle	0.868421	centriolar satellite	RPP25	A0A3Q2U162	CHICK	Alba domain-containing protein	N0.HOG0012246
835	Metazoa	polytene | chromosome | cytoskeleton | band | center	non-membrane-bounded organelle	0.868421	centriolar satellite	HAUS6	F1NQ15	CHICK	HAUS6_N domain-containing protein	N0.HOG0019446
835	Metazoa	polytene | chromosome | cytoskeleton | band | center	non-membrane-bounded organelle	0.868421	centriolar satellite	NA	A0A1L1RPR3	CHICK	WD repeat domain 13	N0.HOG0017175
835	Metazoa	polytene | chromosome | cytoskeleton | band | center	non-membrane-bounded organelle	0.868421	centriolar satellite	YTHDF2	A0A1D5PIU0	CHICK	YTH domain-containing protein	N0.HOG0008737
835	Metazoa	polytene | chromosome | cytoskeleton | band | center	non-membrane-bounded organelle	0.868421	centriole	CEP19	F1P221	CHICK	Centrosomal protein of 19 kDa	N0.HOG0019317
835	Metazoa	polytene | chromosome | cytoskeleton | band | center	non-membrane-bounded organelle	0.868421	centriole	ARMC9	E1C5K4	CHICK	LisH domain-containing protein ARMC9	N0.HOG0018064
835	Metazoa	polytene | chromosome | cytoskeleton | band | center	non-membrane-bounded organelle	0.868421	centriole	MDM1	Q5ZMW6	CHICK	Nuclear protein MDM1	N0.HOG0021422
835	Metazoa	polytene | chromosome | cytoskeleton | band | center	non-membrane-bounded organelle	0.868421	centriole	MDM1	F1NH60	CHICK	Nuclear protein MDM1	N0.HOG0021422
835	Metazoa	polytene | chromosome | cytoskeleton | band | center	non-membrane-bounded organelle	0.868421	centriole	NA	F1NQ14	CHICK	Stabilizer of axonemal microtubules 1	N0.HOG0017030
835	Metazoa	polytene | chromosome | cytoskeleton | band | center	non-membrane-bounded organelle	0.868421	centrosome	CAPRIN2	A0A3Q2TSQ4	CHICK	C1q domain-containing protein	N0.HOG0015708
835	Metazoa	polytene | chromosome | cytoskeleton | band | center	non-membrane-bounded organelle	0.868421	centrosome	CEP19	F1P221	CHICK	Centrosomal protein of 19 kDa	N0.HOG0019317
835	Metazoa	polytene | chromosome | cytoskeleton | band | center	non-membrane-bounded organelle	0.868421	centrosome	DCAF12	Q5F3R7	CHICK	DDB1- and CUL4-associated factor 12	N0.HOG0015789
835	Metazoa	polytene | chromosome | cytoskeleton | band | center	non-membrane-bounded organelle	0.868421	centrosome	DTL	Q5ZJW8	CHICK	Denticleless protein homolog	N0.HOG0015071
835	Metazoa	polytene | chromosome | cytoskeleton | band | center	non-membrane-bounded organelle	0.868421	centrosome	CYLD	F1NH67	CHICK	Deubiquitinating enzyme CYLD	N0.HOG0014532
835	Metazoa	polytene | chromosome | cytoskeleton | band | center	non-membrane-bounded organelle	0.868421	centrosome	ZFYVE19	E1BUQ7	CHICK	FYVE-type domain-containing protein	N0.HOG0017726
835	Metazoa	polytene | chromosome | cytoskeleton | band | center	non-membrane-bounded organelle	0.868421	centrosome	CLIC4	F1NYZ7	CHICK	GST N-terminal domain-containing protein	N0.HOG0009799
835	Metazoa	polytene | chromosome | cytoskeleton | band | center	non-membrane-bounded organelle	0.868421	centrosome	HK2	A0A3Q2U8S5	CHICK	Hexokinase	N0.HOG0008059
835	Metazoa	polytene | chromosome | cytoskeleton | band | center	non-membrane-bounded organelle	0.868421	centrosome	ITGB6	E1C6K8	CHICK	Integrin beta	N0.HOG0008518
835	Metazoa	polytene | chromosome | cytoskeleton | band | center	non-membrane-bounded organelle	0.868421	centrosome	NDE1	Q5ZMC9	CHICK	Nuclear distribution protein nudE homolog 1	N0.HOG0013294
835	Metazoa	polytene | chromosome | cytoskeleton | band | center	non-membrane-bounded organelle	0.868421	centrosome	NDEL1	Q5ZKH4	CHICK	Nuclear distribution protein nudE-like 1	N0.HOG0013294
835	Metazoa	polytene | chromosome | cytoskeleton | band | center	non-membrane-bounded organelle	0.868421	centrosome	MDM1	Q5ZMW6	CHICK	Nuclear protein MDM1	N0.HOG0021422
835	Metazoa	polytene | chromosome | cytoskeleton | band | center	non-membrane-bounded organelle	0.868421	centrosome	MDM1	F1NH60	CHICK	Nuclear protein MDM1	N0.HOG0021422
835	Metazoa	polytene | chromosome | cytoskeleton | band | center	non-membrane-bounded organelle	0.868421	centrosome	PHAX	F1NB74	CHICK	Phosphorylated adapter RNA export protein	N0.HOG0017108
835	Metazoa	polytene | chromosome | cytoskeleton | band | center	non-membrane-bounded organelle	0.868421	centrosome	SKI	E1BSJ7	CHICK	Proto-oncogene c-Ski	N0.HOG0011498
835	Metazoa	polytene | chromosome | cytoskeleton | band | center	non-membrane-bounded organelle	0.868421	centrosome	MIB1	E1C2G3	CHICK	RING-type E3 ubiquitin transferase	N0.HOG0011540
835	Metazoa	polytene | chromosome | cytoskeleton | band | center	non-membrane-bounded organelle	0.868421	centrosome	C5H14orf166	A0A1D5P7R1	CHICK	RNA transcription, translation and transport factor protein	N0.HOG0017064
835	Metazoa	polytene | chromosome | cytoskeleton | band | center	non-membrane-bounded organelle	0.868421	centrosome	SNAP29	A0A1D5P6H2	CHICK	t-SNARE coiled-coil homology domain-containing protein	N0.HOG0010046
835	Metazoa	polytene | chromosome | cytoskeleton | band | center	non-membrane-bounded organelle	0.868421	cytoplasmic ribonucleoprotein granule	GABPB1	F1NXL3	CHICK	ANK_REP_REGION domain-containing protein	N0.HOG0016547
835	Metazoa	polytene | chromosome | cytoskeleton | band | center	non-membrane-bounded organelle	0.868421	cytoskeleton	ADD1	F1ND55	CHICK	Aldolase_II domain-containing protein	N0.HOG0008547
835	Metazoa	polytene | chromosome | cytoskeleton | band | center	non-membrane-bounded organelle	0.868421	cytoskeleton	ADD3	A0A3Q2U6U2	CHICK	Aldolase_II domain-containing protein	N0.HOG0008547
835	Metazoa	polytene | chromosome | cytoskeleton | band | center	non-membrane-bounded organelle	0.868421	cytoskeleton	ADD2	A0A1D5PDI5	CHICK	Aldolase_II domain-containing protein	N0.HOG0008547
835	Metazoa	polytene | chromosome | cytoskeleton | band | center	non-membrane-bounded organelle	0.868421	cytoskeleton	SGCB	Q5ZJR7	CHICK	Beta-sarcoglycan	N0.HOG0019279
835	Metazoa	polytene | chromosome | cytoskeleton | band | center	non-membrane-bounded organelle	0.868421	cytoskeleton	C1H11ORF70	E1C9D5	CHICK	Cilia- and flagella-associated protein 300	N0.HOG0018862
835	Metazoa	polytene | chromosome | cytoskeleton | band | center	non-membrane-bounded organelle	0.868421	cytoskeleton	SGIP1	F1NDK3	CHICK	Endophilin-3-interacting protein	N0.HOG0012526
835	Metazoa	polytene | chromosome | cytoskeleton | band | center	non-membrane-bounded organelle	0.868421	cytoskeleton	FRMD1	E1BZ28	CHICK	FERM domain-containing protein	N0.HOG0015451
835	Metazoa	polytene | chromosome | cytoskeleton | band | center	non-membrane-bounded organelle	0.868421	cytoskeleton	FRMD6	A0A3Q2UD32	CHICK	FERM domain-containing protein	N0.HOG0015451
835	Metazoa	polytene | chromosome | cytoskeleton | band | center	non-membrane-bounded organelle	0.868421	cytoskeleton	NA	A0A1L1RXS0	CHICK	MHD domain-containing protein	N0.HOG0012526
835	Metazoa	polytene | chromosome | cytoskeleton | band | center	non-membrane-bounded organelle	0.868421	cytoskeleton	PTK2B	E1BTC3	CHICK	Non-specific protein-tyrosine kinase	N0.HOG0014780
835	Metazoa	polytene | chromosome | cytoskeleton | band | center	non-membrane-bounded organelle	0.868421	cytoskeleton	SNTG2	F1NN55	CHICK	PDZ domain-containing protein	N0.HOG0016364
835	Metazoa	polytene | chromosome | cytoskeleton | band | center	non-membrane-bounded organelle	0.868421	cytoskeleton	NA	A0A1D5P4P2	CHICK	PTEN induced kinase 1	N0.HOG0018867
835	Metazoa	polytene | chromosome | cytoskeleton | band | center	non-membrane-bounded organelle	0.868421	cytoskeleton	PPP1R12A	Q90623	CHICK	Protein phosphatase 1 regulatory subunit 12A	N0.HOG0012579
835	Metazoa	polytene | chromosome | cytoskeleton | band | center	non-membrane-bounded organelle	0.868421	cytoskeleton	RIPOR2	Q5F3L9	CHICK	Rho family-interacting cell polarization regulator 2	N0.HOG0014319
835	Metazoa	polytene | chromosome | cytoskeleton | band | center	non-membrane-bounded organelle	0.868421	cytoskeleton	FAM65B	A0A1D5NWT3	CHICK	Rho family-interacting cell polarization regulator 2	N0.HOG0014319
835	Metazoa	polytene | chromosome | cytoskeleton | band | center	non-membrane-bounded organelle	0.868421	cytoskeleton	NA	F1NQ14	CHICK	Stabilizer of axonemal microtubules 1	N0.HOG0017030
835	Metazoa	polytene | chromosome | cytoskeleton | band | center	non-membrane-bounded organelle	0.868421	cytoskeleton	NUDT16L1	Q9IAY5	CHICK	Tudor-interacting repair regulator protein	N0.HOG0018112
835	Metazoa	polytene | chromosome | cytoskeleton | band | center	non-membrane-bounded organelle	0.868421	fibrillar center	CHCHD1	R4GH64	CHICK	CHCH domain-containing protein	N0.HOG0018972
835	Metazoa	polytene | chromosome | cytoskeleton | band | center	non-membrane-bounded organelle	0.868421	fibrillar center	DAB2	A0A3Q2ULI9	CHICK	PID domain-containing protein	N0.HOG0014915
835	Metazoa	polytene | chromosome | cytoskeleton | band | center	non-membrane-bounded organelle	0.868421	fibrillar center	PSPC1	Q5ZK88	CHICK	Paraspeckle component 1	N0.HOG0012973
835	Metazoa	polytene | chromosome | cytoskeleton | band | center	non-membrane-bounded organelle	0.868421	fibrillar center	PEX14	A0A1L1RS61	CHICK	Peroxin-14	N0.HOG0014827
835	Metazoa	polytene | chromosome | cytoskeleton | band | center	non-membrane-bounded organelle	0.868421	fibrillar center	NA	R4GLF5	CHICK	SAP30 like	N0.HOG0016361
835	Metazoa	polytene | chromosome | cytoskeleton | band | center	non-membrane-bounded organelle	0.868421	fibrillar center	TAF4B	F1NK10	CHICK	TAFH domain-containing protein	N0.HOG0012740
835	Metazoa	polytene | chromosome | cytoskeleton | band | center	non-membrane-bounded organelle	0.868421	intermediate filament	LMNA	A0A3Q2U596	CHICK	Lamin-A	N0.HOG0004270
835	Metazoa	polytene | chromosome | cytoskeleton | band | center	non-membrane-bounded organelle	0.868421	intermediate filament	LMNA	P13648	CHICK	Lamin-A	N0.HOG0004270
835	Metazoa	polytene | chromosome | cytoskeleton | band | center	non-membrane-bounded organelle	0.868421	intermediate filament	LMNB1	P14731	CHICK	Lamin-B1	N0.HOG0004270
835	Metazoa	polytene | chromosome | cytoskeleton | band | center	non-membrane-bounded organelle	0.868421	intermediate filament	LMNB2	P14732	CHICK	Lamin-B2	N0.HOG0004270
835	Metazoa	polytene | chromosome | cytoskeleton | band | center	non-membrane-bounded organelle	0.868421	microtubule cytoskeleton	HYPK	E1BWS9	CHICK	HYPK_UBA domain-containing protein	N0.HOG0016582
835	Metazoa	polytene | chromosome | cytoskeleton | band | center	non-membrane-bounded organelle	0.868421	microtubule cytoskeleton	MAFIP	E1C2N5	CHICK	Tektin	N0.HOG0010193
835	Metazoa	polytene | chromosome | cytoskeleton | band | center	non-membrane-bounded organelle	0.868421	microtubule cytoskeleton	TEKT5	E1C109	CHICK	Tektin	N0.HOG0010193
835	Metazoa	polytene | chromosome | cytoskeleton | band | center	non-membrane-bounded organelle	0.868421	microtubule cytoskeleton	TEKT3	E1BZ49	CHICK	Tektin	N0.HOG0010193
835	Metazoa	polytene | chromosome | cytoskeleton | band | center	non-membrane-bounded organelle	0.868421	microtubule organizing center	LOC420294	A0A1D5Q028	CHICK	Deubiquitinating enzyme CYLD	N0.HOG0014532
835	Metazoa	polytene | chromosome | cytoskeleton | band | center	non-membrane-bounded organelle	0.868421	mitochondrial large ribosomal subunit	MRPL35	F1NNI8	CHICK	39S ribosomal protein L35, mitochondrial	N0.HOG0018789
835	Metazoa	polytene | chromosome | cytoskeleton | band | center	non-membrane-bounded organelle	0.868421	mitochondrial large ribosomal subunit	MRPL37	Q5ZI69	CHICK	39S ribosomal protein L37, mitochondrial	N0.HOG0018683
835	Metazoa	polytene | chromosome | cytoskeleton | band | center	non-membrane-bounded organelle	0.868421	mitochondrial ribosome	CHCHD1	R4GH64	CHICK	CHCH domain-containing protein	N0.HOG0018972
835	Metazoa	polytene | chromosome | cytoskeleton | band | center	non-membrane-bounded organelle	0.868421	mitochondrial small ribosomal subunit	MRPS26	Q2ACD6	CHICK	Chicken-II-type gonadotropin-releasing hormone and full mitochondrial ribosomal protein S26 polycistronic type	N0.HOG0019359
835	Metazoa	polytene | chromosome | cytoskeleton | band | center	non-membrane-bounded organelle	0.868421	mitochondrial small ribosomal subunit	MRPS35	A0A1D5P7Q3	CHICK	MRP-S28 domain-containing protein	N0.HOG0017917
835	Metazoa	polytene | chromosome | cytoskeleton | band | center	non-membrane-bounded organelle	0.868421	nuclear body	ADD1	F1ND55	CHICK	Aldolase_II domain-containing protein	N0.HOG0008547
835	Metazoa	polytene | chromosome | cytoskeleton | band | center	non-membrane-bounded organelle	0.868421	nuclear body	FAM175A	E1C3L2	CHICK	BRCA1-A complex subunit Abraxas 1	N0.HOG0015896
835	Metazoa	polytene | chromosome | cytoskeleton | band | center	non-membrane-bounded organelle	0.868421	nuclear body	ATMIN	A0A1D5P9S8	CHICK	C2H2-type domain-containing protein	N0.HOG0008300
835	Metazoa	polytene | chromosome | cytoskeleton | band | center	non-membrane-bounded organelle	0.868421	nuclear body	MAU2	A0A1D5P326	CHICK	Cohesin loading complex subunit SCC4 homolog	N0.HOG0016585
835	Metazoa	polytene | chromosome | cytoskeleton | band | center	non-membrane-bounded organelle	0.868421	nuclear body	NA	A0A1D5PPX8	CHICK	DGCR8 microprocessor complex subunit	N0.HOG0017553
835	Metazoa	polytene | chromosome | cytoskeleton | band | center	non-membrane-bounded organelle	0.868421	nuclear body	ELF2	A0A1D5PQG4	CHICK	ETS domain-containing protein	N0.HOG0009628
835	Metazoa	polytene | chromosome | cytoskeleton | band | center	non-membrane-bounded organelle	0.868421	nuclear body	CLIC3	A0A1D5PD90	CHICK	GST N-terminal domain-containing protein	N0.HOG0009799
835	Metazoa	polytene | chromosome | cytoskeleton | band | center	non-membrane-bounded organelle	0.868421	nuclear body	NELFA	F1NCM6	CHICK	HDAg domain-containing protein	N0.HOG0017773
835	Metazoa	polytene | chromosome | cytoskeleton | band | center	non-membrane-bounded organelle	0.868421	nuclear body	TCF7	A0A3Q2TTV3	CHICK	HMG box domain-containing protein	N0.HOG0011559
835	Metazoa	polytene | chromosome | cytoskeleton | band | center	non-membrane-bounded organelle	0.868421	nuclear body	TCF20	E1BXI6	CHICK	PHD-type domain-containing protein	N0.HOG0016764
835	Metazoa	polytene | chromosome | cytoskeleton | band | center	non-membrane-bounded organelle	0.868421	nuclear body	NA	A0A1D5PS33	CHICK	POU domain protein	N0.HOG0006724
835	Metazoa	polytene | chromosome | cytoskeleton | band | center	non-membrane-bounded organelle	0.868421	nuclear body	RNF34	A0A3Q2U4B9	CHICK	RING-type domain-containing protein	N0.HOG0013657
835	Metazoa	polytene | chromosome | cytoskeleton | band | center	non-membrane-bounded organelle	0.868421	nuclear body	KMT2E	E1C7R9	CHICK	SET domain-containing protein	N0.HOG0014227
835	Metazoa	polytene | chromosome | cytoskeleton | band | center	non-membrane-bounded organelle	0.868421	nuclear body	LSM11	A0A1D5NYV1	CHICK	Sm domain-containing protein	N0.HOG0018743
835	Metazoa	polytene | chromosome | cytoskeleton | band | center	non-membrane-bounded organelle	0.868421	nuclear body	GTF3C6	F1NS51	CHICK	TFIIIC_sub6 domain-containing protein	N0.HOG0019960
835	Metazoa	polytene | chromosome | cytoskeleton | band | center	non-membrane-bounded organelle	0.868421	nuclear body	LOC100859302	A0A3Q2U797	CHICK	TFIIS N-terminal domain-containing protein	N0.HOG0018299
835	Metazoa	polytene | chromosome | cytoskeleton | band | center	non-membrane-bounded organelle	0.868421	nuclear matrix	CLIC4	F1NYZ7	CHICK	GST N-terminal domain-containing protein	N0.HOG0009799
835	Metazoa	polytene | chromosome | cytoskeleton | band | center	non-membrane-bounded organelle	0.868421	nuclear matrix	ANP32A	E1C2A1	CHICK	LRRcap domain-containing protein	N0.HOG0010825
835	Metazoa	polytene | chromosome | cytoskeleton | band | center	non-membrane-bounded organelle	0.868421	nuclear matrix	LMNB1	F1NAM2	CHICK	Lamin-B1	N0.HOG0004270
835	Metazoa	polytene | chromosome | cytoskeleton | band | center	non-membrane-bounded organelle	0.868421	nuclear matrix	PSPC1	Q5ZK88	CHICK	Paraspeckle component 1	N0.HOG0012973
835	Metazoa	polytene | chromosome | cytoskeleton | band | center	non-membrane-bounded organelle	0.868421	nuclear speck	NA	E1C8P9	CHICK	Dynein assembly factor 1, axonemal	N0.HOG0016065
835	Metazoa	polytene | chromosome | cytoskeleton | band | center	non-membrane-bounded organelle	0.868421	nuclear speck	EPAS1	Q9W7C6	CHICK	Endothelial PAS domain protein 1	N0.HOG0005551
835	Metazoa	polytene | chromosome | cytoskeleton | band | center	non-membrane-bounded organelle	0.868421	nuclear speck	WTAP	E1BV94	CHICK	Female-lethal(2)D homolog	N0.HOG0015566
835	Metazoa	polytene | chromosome | cytoskeleton | band | center	non-membrane-bounded organelle	0.868421	nuclear speck	HAUS6	F1NQ15	CHICK	HAUS6_N domain-containing protein	N0.HOG0019446
835	Metazoa	polytene | chromosome | cytoskeleton | band | center	non-membrane-bounded organelle	0.868421	nuclear speck	SAP130	E1BRK2	CHICK	Histone deacetylase complex subunit SAP130	N0.HOG0019033
835	Metazoa	polytene | chromosome | cytoskeleton | band | center	non-membrane-bounded organelle	0.868421	nuclear speck	MSX2	P28362	CHICK	Homeobox protein MSX-2	N0.HOG0001334
835	Metazoa	polytene | chromosome | cytoskeleton | band | center	non-membrane-bounded organelle	0.868421	nuclear speck	HIF1A	F1NJK2	CHICK	Hypoxia-inducible factor 1-alpha	N0.HOG0005551
835	Metazoa	polytene | chromosome | cytoskeleton | band | center	non-membrane-bounded organelle	0.868421	nuclear speck	HIF1A	Q9YIB9	CHICK	Hypoxia-inducible factor 1-alpha	N0.HOG0005551
835	Metazoa	polytene | chromosome | cytoskeleton | band | center	non-membrane-bounded organelle	0.868421	nuclear speck	MSL1	A0A1D5P2A2	CHICK	PEHE domain-containing protein	N0.HOG0018404
835	Metazoa	polytene | chromosome | cytoskeleton | band | center	non-membrane-bounded organelle	0.868421	nuclear speck	PSPC1	Q5ZK88	CHICK	Paraspeckle component 1	N0.HOG0012973
835	Metazoa	polytene | chromosome | cytoskeleton | band | center	non-membrane-bounded organelle	0.868421	nuclear speck	CASC3	A0A1D5PM89	CHICK	Protein CASC3	N0.HOG0018113
835	Metazoa	polytene | chromosome | cytoskeleton | band | center	non-membrane-bounded organelle	0.868421	nuclear speck	FAM76B	F1NYM6	CHICK	Protein FAM76B	N0.HOG0016212
835	Metazoa	polytene | chromosome | cytoskeleton | band | center	non-membrane-bounded organelle	0.868421	nuclear speck	STK17A	A0A1D5PV76	CHICK	Protein kinase domain-containing protein	N0.HOG0000218
835	Metazoa	polytene | chromosome | cytoskeleton | band | center	non-membrane-bounded organelle	0.868421	nuclear speck	PSKH1	E1BX19	CHICK	Protein kinase domain-containing protein	N0.HOG0000218
835	Metazoa	polytene | chromosome | cytoskeleton | band | center	non-membrane-bounded organelle	0.868421	nuclear speck	AKAP17A	F1NFG4	CHICK	RRM domain-containing protein	N0.HOG0016269
835	Metazoa	polytene | chromosome | cytoskeleton | band | center	non-membrane-bounded organelle	0.868421	nuclear speck	NA	A0A1D5PFW3	CHICK	Splicing regulatory glutamic acid and lysine rich protein 1	N0.HOG0014938
835	Metazoa	polytene | chromosome | cytoskeleton | band | center	non-membrane-bounded organelle	0.868421	nuclear speck	TCF12	A0A1L1RRW6	CHICK	Transcription factor 12	N0.HOG0012686
835	Metazoa	polytene | chromosome | cytoskeleton | band | center	non-membrane-bounded organelle	0.868421	nuclear speck	VPS72	H9KYW9	CHICK	Transcription factor-like 1	N0.HOG0015718
835	Metazoa	polytene | chromosome | cytoskeleton | band | center	non-membrane-bounded organelle	0.868421	nuclear speck	SCAPER	F1NC46	CHICK	U1-type domain-containing protein	N0.HOG0016142
835	Metazoa	polytene | chromosome | cytoskeleton | band | center	non-membrane-bounded organelle	0.868421	nuclear speck	KIAA1429	A0A1D5PLG6	CHICK	VIR_N domain-containing protein	N0.HOG0017065
835	Metazoa	polytene | chromosome | cytoskeleton | band | center	non-membrane-bounded organelle	0.868421	nuclear speck	ZC3H14	Q5F3Z9	CHICK	Zinc finger CCCH domain-containing protein 14	N0.HOG0017440
835	Metazoa	polytene | chromosome | cytoskeleton | band | center	non-membrane-bounded organelle	0.868421	nuclear speck	ZC3H14	F1NTY0	CHICK	Zinc finger CCCH domain-containing protein 14	N0.HOG0017440
835	Metazoa	polytene | chromosome | cytoskeleton | band | center	non-membrane-bounded organelle	0.868421	nucleoplasm	MPG	R4GJJ1	CHICK	3-methyladenine DNA glycosidase	N0.HOG0013323
835	Metazoa	polytene | chromosome | cytoskeleton | band | center	non-membrane-bounded organelle	0.868421	nucleoplasm	GABPB1	F1NXL3	CHICK	ANK_REP_REGION domain-containing protein	N0.HOG0016547
835	Metazoa	polytene | chromosome | cytoskeleton | band | center	non-membrane-bounded organelle	0.868421	nucleoplasm	RPP25	A0A3Q2U162	CHICK	Alba domain-containing protein	N0.HOG0012246
835	Metazoa	polytene | chromosome | cytoskeleton | band | center	non-membrane-bounded organelle	0.868421	nucleoplasm	MXI1	F1NYY8	CHICK	BHLH domain-containing protein	N0.HOG0012811
835	Metazoa	polytene | chromosome | cytoskeleton | band | center	non-membrane-bounded organelle	0.868421	nucleoplasm	TCF3	A0A1D6UPQ1	CHICK	BHLH domain-containing protein	N0.HOG0012686
835	Metazoa	polytene | chromosome | cytoskeleton | band | center	non-membrane-bounded organelle	0.868421	nucleoplasm	TFAP4	R4GIE6	CHICK	BHLH domain-containing protein	N0.HOG0017549
835	Metazoa	polytene | chromosome | cytoskeleton | band | center	non-membrane-bounded organelle	0.868421	nucleoplasm	MXD1	Q5ZJ78	CHICK	BHLH domain-containing protein	N0.HOG0012811
835	Metazoa	polytene | chromosome | cytoskeleton | band | center	non-membrane-bounded organelle	0.868421	nucleoplasm	ATOH8	A0A1D5NTW1	CHICK	BHLH domain-containing protein	N0.HOG0004166
835	Metazoa	polytene | chromosome | cytoskeleton | band | center	non-membrane-bounded organelle	0.868421	nucleoplasm	LOC107049603	A0A1D5NTW4	CHICK	BZIP domain-containing protein	N0.HOG0011929
835	Metazoa	polytene | chromosome | cytoskeleton | band | center	non-membrane-bounded organelle	0.868421	nucleoplasm	HLF	F1NBU3	CHICK	BZIP domain-containing protein	N0.HOG0011363
835	Metazoa	polytene | chromosome | cytoskeleton | band | center	non-membrane-bounded organelle	0.868421	nucleoplasm	BRD7	E1BQ83	CHICK	Bromodomain-containing protein 7	N0.HOG0011921
835	Metazoa	polytene | chromosome | cytoskeleton | band | center	non-membrane-bounded organelle	0.868421	nucleoplasm	CAPRIN2	A0A3Q2TSQ4	CHICK	C1q domain-containing protein	N0.HOG0015708
835	Metazoa	polytene | chromosome | cytoskeleton | band | center	non-membrane-bounded organelle	0.868421	nucleoplasm	ZMAT5	E1C1J3	CHICK	C3H1-type domain-containing protein	N0.HOG0018194
835	Metazoa	polytene | chromosome | cytoskeleton | band | center	non-membrane-bounded organelle	0.868421	nucleoplasm	KDELC1	E1BSM9	CHICK	CAP10 domain-containing protein	N0.HOG0007971
835	Metazoa	polytene | chromosome | cytoskeleton | band | center	non-membrane-bounded organelle	0.868421	nucleoplasm	CHCHD1	R4GH64	CHICK	CHCH domain-containing protein	N0.HOG0018972
835	Metazoa	polytene | chromosome | cytoskeleton | band | center	non-membrane-bounded organelle	0.868421	nucleoplasm	COPS8	A0A1D5P6D2	CHICK	COP9 signalosome complex subunit 8	N0.HOG0016148
835	Metazoa	polytene | chromosome | cytoskeleton | band | center	non-membrane-bounded organelle	0.868421	nucleoplasm	GRHL3	A0A1D5PGS7	CHICK	CP2 domain-containing protein	N0.HOG0012708
835	Metazoa	polytene | chromosome | cytoskeleton | band | center	non-membrane-bounded organelle	0.868421	nucleoplasm	MCUB	F1NEL0	CHICK	Calcium uniporter regulatory subunit MCUb	N0.HOG0011727
835	Metazoa	polytene | chromosome | cytoskeleton | band | center	non-membrane-bounded organelle	0.868421	nucleoplasm	CACYBP	E1BQN9	CHICK	Calcyclin-binding protein	N0.HOG0015340
835	Metazoa	polytene | chromosome | cytoskeleton | band | center	non-membrane-bounded organelle	0.868421	nucleoplasm	NAV2	A0A3Q2UER7	CHICK	Calponin-homology (CH) domain-containing protein	N0.HOG0012176
835	Metazoa	polytene | chromosome | cytoskeleton | band | center	non-membrane-bounded organelle	0.868421	nucleoplasm	MRPS26	Q2ACD6	CHICK	Chicken-II-type gonadotropin-releasing hormone and full mitochondrial ribosomal protein S26 polycistronic type	N0.HOG0019359
835	Metazoa	polytene | chromosome | cytoskeleton | band | center	non-membrane-bounded organelle	0.868421	nucleoplasm	CLIC2	Q5ZKI1	CHICK	Chloride intracellular channel protein	N0.HOG0009799
835	Metazoa	polytene | chromosome | cytoskeleton | band | center	non-membrane-bounded organelle	0.868421	nucleoplasm	COX4I1	Q5ZJV5	CHICK	Cytochrome c oxidase subunit 4	N0.HOG0015235
835	Metazoa	polytene | chromosome | cytoskeleton | band | center	non-membrane-bounded organelle	0.868421	nucleoplasm	DCPS	A0A1D5PHH8	CHICK	DCS-1	N0.HOG0015258
835	Metazoa	polytene | chromosome | cytoskeleton | band | center	non-membrane-bounded organelle	0.868421	nucleoplasm	ILF2	A0A1D5NT76	CHICK	DZF domain-containing protein	N0.HOG0017906
835	Metazoa	polytene | chromosome | cytoskeleton | band | center	non-membrane-bounded organelle	0.868421	nucleoplasm	DTL	Q5ZJW8	CHICK	Denticleless protein homolog	N0.HOG0015071
835	Metazoa	polytene | chromosome | cytoskeleton | band | center	non-membrane-bounded organelle	0.868421	nucleoplasm	cdermo-1	Q9YH69	CHICK	Dermo protein	N0.HOG0004166
835	Metazoa	polytene | chromosome | cytoskeleton | band | center	non-membrane-bounded organelle	0.868421	nucleoplasm	SIAH3	R4GKE1	CHICK	E3 ubiquitin-protein ligase	N0.HOG0008320
835	Metazoa	polytene | chromosome | cytoskeleton | band | center	non-membrane-bounded organelle	0.868421	nucleoplasm	RNF146	R4GFH6	CHICK	E3 ubiquitin-protein ligase	N0.HOG0016965
835	Metazoa	polytene | chromosome | cytoskeleton | band | center	non-membrane-bounded organelle	0.868421	nucleoplasm	RNF168	E1BSL1	CHICK	E3 ubiquitin-protein ligase RNF168	N0.HOG0018689
835	Metazoa	polytene | chromosome | cytoskeleton | band | center	non-membrane-bounded organelle	0.868421	nucleoplasm	NA	A0A1D5PCT0	CHICK	ENT domain-containing protein	N0.HOG0018506
835	Metazoa	polytene | chromosome | cytoskeleton | band | center	non-membrane-bounded organelle	0.868421	nucleoplasm	LNPK	A0A1D5PNA3	CHICK	Endoplasmic reticulum junction formation protein lunapark	N0.HOG0013693
835	Metazoa	polytene | chromosome | cytoskeleton | band | center	non-membrane-bounded organelle	0.868421	nucleoplasm	EDC4	A0A1D5P1Q3	CHICK	Enhancer of mRNA-decapping protein 4	N0.HOG0014546
835	Metazoa	polytene | chromosome | cytoskeleton | band | center	non-membrane-bounded organelle	0.868421	nucleoplasm	FBXO7	F1NEB0	CHICK	F-box domain-containing protein	N0.HOG0017573
835	Metazoa	polytene | chromosome | cytoskeleton | band | center	non-membrane-bounded organelle	0.868421	nucleoplasm	FOSL2	P18625	CHICK	Fos-related antigen 2	N0.HOG0011929
835	Metazoa	polytene | chromosome | cytoskeleton | band | center	non-membrane-bounded organelle	0.868421	nucleoplasm	GATAD1	F1P024	CHICK	GATA zinc finger domain-containing protein 1	N0.HOG0019085
835	Metazoa	polytene | chromosome | cytoskeleton | band | center	non-membrane-bounded organelle	0.868421	nucleoplasm	GOLGA4	A0A1D5NWZ3	CHICK	GRIP domain-containing protein	N0.HOG0018359
835	Metazoa	polytene | chromosome | cytoskeleton | band | center	non-membrane-bounded organelle	0.868421	nucleoplasm	GSTO2	E1BX85	CHICK	Glutathione-dependent dehydroascorbate reductase	N0.HOG0003166
835	Metazoa	polytene | chromosome | cytoskeleton | band | center	non-membrane-bounded organelle	0.868421	nucleoplasm	NA	A0A1D5PHB1	CHICK	HEXIM P-TEFb complex subunit 1	N0.HOG0017599
835	Metazoa	polytene | chromosome | cytoskeleton | band | center	non-membrane-bounded organelle	0.868421	nucleoplasm	TCF7L1	A0A3Q2U3N5	CHICK	HMG box domain-containing protein	N0.HOG0011559
835	Metazoa	polytene | chromosome | cytoskeleton | band | center	non-membrane-bounded organelle	0.868421	nucleoplasm	TCF7L2	E1BYU0	CHICK	HMG box domain-containing protein	N0.HOG0011559
835	Metazoa	polytene | chromosome | cytoskeleton | band | center	non-membrane-bounded organelle	0.868421	nucleoplasm	SMARCE1	F1NCC9	CHICK	HMG box domain-containing protein	N0.HOG0015850
835	Metazoa	polytene | chromosome | cytoskeleton | band | center	non-membrane-bounded organelle	0.868421	nucleoplasm	HYPK	E1BWS9	CHICK	HYPK_UBA domain-containing protein	N0.HOG0016582
835	Metazoa	polytene | chromosome | cytoskeleton | band | center	non-membrane-bounded organelle	0.868421	nucleoplasm	HAND1	Q90691	CHICK	Heart- and neural crest derivatives-expressed protein 1	N0.HOG0004166
835	Metazoa	polytene | chromosome | cytoskeleton | band | center	non-membrane-bounded organelle	0.868421	nucleoplasm	GHOX-7	P50223	CHICK	Homeobox protein GHOX-7	N0.HOG0001334
835	Metazoa	polytene | chromosome | cytoskeleton | band | center	non-membrane-bounded organelle	0.868421	nucleoplasm	ITGB6	E1C6K8	CHICK	Integrin beta	N0.HOG0008518
835	Metazoa	polytene | chromosome | cytoskeleton | band | center	non-membrane-bounded organelle	0.868421	nucleoplasm	LMNB1	F1NAM2	CHICK	Lamin-B1	N0.HOG0004270
835	Metazoa	polytene | chromosome | cytoskeleton | band | center	non-membrane-bounded organelle	0.868421	nucleoplasm	LOC107049895	A0A3Q2UNB9	CHICK	Letm1 RBD domain-containing protein	N0.HOG0018604
835	Metazoa	polytene | chromosome | cytoskeleton | band | center	non-membrane-bounded organelle	0.868421	nucleoplasm	SHOC2	E1BU15	CHICK	Leucine-rich repeat protein SHOC-2	N0.HOG0018291
835	Metazoa	polytene | chromosome | cytoskeleton | band | center	non-membrane-bounded organelle	0.868421	nucleoplasm	BRCC3	E1C8A6	CHICK	Lys-63-specific deubiquitinase	N0.HOG0017223
835	Metazoa	polytene | chromosome | cytoskeleton | band | center	non-membrane-bounded organelle	0.868421	nucleoplasm	MED1	E1BUI5	CHICK	Mediator of RNA polymerase II transcription subunit 1	N0.HOG0017365
835	Metazoa	polytene | chromosome | cytoskeleton | band | center	non-membrane-bounded organelle	0.868421	nucleoplasm	MED10	R4GFY1	CHICK	Mediator of RNA polymerase II transcription subunit 10	N0.HOG0014660
835	Metazoa	polytene | chromosome | cytoskeleton | band | center	non-membrane-bounded organelle	0.868421	nucleoplasm	MED15	F1P1D8	CHICK	Mediator of RNA polymerase II transcription subunit 15	N0.HOG0017436
835	Metazoa	polytene | chromosome | cytoskeleton | band | center	non-membrane-bounded organelle	0.868421	nucleoplasm	MED4	A0A1D5P8W2	CHICK	Mediator of RNA polymerase II transcription subunit 4	N0.HOG0018182
835	Metazoa	polytene | chromosome | cytoskeleton | band | center	non-membrane-bounded organelle	0.868421	nucleoplasm	SMAD5	Q56I99	CHICK	Mothers against decapentaplegic homolog 5	N0.HOG0010027
835	Metazoa	polytene | chromosome | cytoskeleton | band | center	non-membrane-bounded organelle	0.868421	nucleoplasm	MBNL2	A3F962	CHICK	Muscleblind-like 2 isoform 1	N0.HOG0012483
835	Metazoa	polytene | chromosome | cytoskeleton | band | center	non-membrane-bounded organelle	0.868421	nucleoplasm	MBNL1	Q5ZKW9	CHICK	Muscleblind-like protein 1	N0.HOG0012483
835	Metazoa	polytene | chromosome | cytoskeleton | band | center	non-membrane-bounded organelle	0.868421	nucleoplasm	METTL14	Q5ZK35	CHICK	N6-adenosine-methyltransferase non-catalytic subunit	N0.HOG0010869
835	Metazoa	polytene | chromosome | cytoskeleton | band | center	non-membrane-bounded organelle	0.868421	nucleoplasm	NFYA	A0A3Q3ALE1	CHICK	Nuclear transcription factor Y subunit	N0.HOG0011248
835	Metazoa	polytene | chromosome | cytoskeleton | band | center	non-membrane-bounded organelle	0.868421	nucleoplasm	NABP1	R4GHL6	CHICK	OB domain-containing protein	N0.HOG0013889
835	Metazoa	polytene | chromosome | cytoskeleton | band | center	non-membrane-bounded organelle	0.868421	nucleoplasm	NABP2	A0A1D5PVF3	CHICK	OB domain-containing protein	N0.HOG0013889
835	Metazoa	polytene | chromosome | cytoskeleton | band | center	non-membrane-bounded organelle	0.868421	nucleoplasm	HIF3A	A0A3Q3AG91	CHICK	PAS domain-containing protein	N0.HOG0005551
835	Metazoa	polytene | chromosome | cytoskeleton | band | center	non-membrane-bounded organelle	0.868421	nucleoplasm	NUR2L	A0A1D5PF01	CHICK	PDZ domain-containing protein	N0.HOG0014288
835	Metazoa	polytene | chromosome | cytoskeleton | band | center	non-membrane-bounded organelle	0.868421	nucleoplasm	SNTG2	F1NN55	CHICK	PDZ domain-containing protein	N0.HOG0016364
835	Metazoa	polytene | chromosome | cytoskeleton | band | center	non-membrane-bounded organelle	0.868421	nucleoplasm	FERMT2	A0A1D5PU09	CHICK	PH domain-containing protein	N0.HOG0013742
835	Metazoa	polytene | chromosome | cytoskeleton | band | center	non-membrane-bounded organelle	0.868421	nucleoplasm	RSF1	A0A1D5P927	CHICK	PHD-type domain-containing protein	N0.HOG0017858
835	Metazoa	polytene | chromosome | cytoskeleton | band | center	non-membrane-bounded organelle	0.868421	nucleoplasm	PPM1H	F1P551	CHICK	PPM-type phosphatase domain-containing protein	N0.HOG0014702
835	Metazoa	polytene | chromosome | cytoskeleton | band | center	non-membrane-bounded organelle	0.868421	nucleoplasm	PHAX	F1NB74	CHICK	Phosphorylated adapter RNA export protein	N0.HOG0017108
835	Metazoa	polytene | chromosome | cytoskeleton | band | center	non-membrane-bounded organelle	0.868421	nucleoplasm	NA	A0A1D5P471	CHICK	Polyhomeotic homolog 2	N0.HOG0009303
835	Metazoa	polytene | chromosome | cytoskeleton | band | center	non-membrane-bounded organelle	0.868421	nucleoplasm	RBM18	R4GIX9	CHICK	Probable RNA-binding protein 18	N0.HOG0017192
835	Metazoa	polytene | chromosome | cytoskeleton | band | center	non-membrane-bounded organelle	0.868421	nucleoplasm	PSME3	Q5F3J5	CHICK	Proteasome activator complex subunit 3	N0.HOG0012657
835	Metazoa	polytene | chromosome | cytoskeleton | band | center	non-membrane-bounded organelle	0.868421	nucleoplasm	PSMG1	Q5F3H4	CHICK	Proteasome assembly chaperone 1	N0.HOG0020618
835	Metazoa	polytene | chromosome | cytoskeleton | band | center	non-membrane-bounded organelle	0.868421	nucleoplasm	FAM76A	A0A3Q3ANI2	CHICK	Protein FAM76A	N0.HOG0016212
835	Metazoa	polytene | chromosome | cytoskeleton | band | center	non-membrane-bounded organelle	0.868421	nucleoplasm	FAM76A	Q5ZJ65	CHICK	Protein FAM76A	N0.HOG0016212
835	Metazoa	polytene | chromosome | cytoskeleton | band | center	non-membrane-bounded organelle	0.868421	nucleoplasm	SPTY2D1	E1BUG7	CHICK	Protein SPT2 homolog	N0.HOG0018053
835	Metazoa	polytene | chromosome | cytoskeleton | band | center	non-membrane-bounded organelle	0.868421	nucleoplasm	TBK1	E1C581	CHICK	Protein kinase domain-containing protein	N0.HOG0015315
835	Metazoa	polytene | chromosome | cytoskeleton | band | center	non-membrane-bounded organelle	0.868421	nucleoplasm	FOS	P11939	CHICK	Proto-oncogene c-Fos	N0.HOG0011929
835	Metazoa	polytene | chromosome | cytoskeleton | band | center	non-membrane-bounded organelle	0.868421	nucleoplasm	JUN	F1NCN0	CHICK	Proto-oncogene c-Jun	N0.HOG0012951
835	Metazoa	polytene | chromosome | cytoskeleton | band | center	non-membrane-bounded organelle	0.868421	nucleoplasm	ASXL2	E1BTW9	CHICK	Putative Polycomb group protein ASXL2	N0.HOG0014251
835	Metazoa	polytene | chromosome | cytoskeleton | band | center	non-membrane-bounded organelle	0.868421	nucleoplasm	C5H14orf166	A0A1D5P7R1	CHICK	RNA transcription, translation and transport factor protein	N0.HOG0017064
835	Metazoa	polytene | chromosome | cytoskeleton | band | center	non-membrane-bounded organelle	0.868421	nucleoplasm	RBM48	F6RW41	CHICK	RNA-binding protein 48	N0.HOG0017703
835	Metazoa	polytene | chromosome | cytoskeleton | band | center	non-membrane-bounded organelle	0.868421	nucleoplasm	RNPC3	F1NVY1	CHICK	RNA-binding region-containing protein 3	N0.HOG0014819
835	Metazoa	polytene | chromosome | cytoskeleton | band | center	non-membrane-bounded organelle	0.868421	nucleoplasm	FUS	A0A3Q3AMH7	CHICK	RRM domain-containing protein	N0.HOG0009163
835	Metazoa	polytene | chromosome | cytoskeleton | band | center	non-membrane-bounded organelle	0.868421	nucleoplasm	TBC1D14	F1N9A8	CHICK	Rab-GAP TBC domain-containing protein	N0.HOG0013464
835	Metazoa	polytene | chromosome | cytoskeleton | band | center	non-membrane-bounded organelle	0.868421	nucleoplasm	YAF2	Q5ZKC5	CHICK	RanBP2-type domain-containing protein	N0.HOG0015417
835	Metazoa	polytene | chromosome | cytoskeleton | band | center	non-membrane-bounded organelle	0.868421	nucleoplasm	SECISBP2	F1NS30	CHICK	Ribosomal_L7Ae domain-containing protein	N0.HOG0015389
835	Metazoa	polytene | chromosome | cytoskeleton | band | center	non-membrane-bounded organelle	0.868421	nucleoplasm	RUNX2	Q8UVG3	CHICK	Runt-related transcription factor	N0.HOG0011979
835	Metazoa	polytene | chromosome | cytoskeleton | band | center	non-membrane-bounded organelle	0.868421	nucleoplasm	RUNX1	A0A3Q2TTQ9	CHICK	Runt-related transcription factor	N0.HOG0011979
835	Metazoa	polytene | chromosome | cytoskeleton | band | center	non-membrane-bounded organelle	0.868421	nucleoplasm	L3MBTL3	A0A1D5PTN3	CHICK	SAM domain-containing protein	N0.HOG0009971
835	Metazoa	polytene | chromosome | cytoskeleton | band | center	non-membrane-bounded organelle	0.868421	nucleoplasm	NA	A0A1D5PFW3	CHICK	Splicing regulatory glutamic acid and lysine rich protein 1	N0.HOG0014938
835	Metazoa	polytene | chromosome | cytoskeleton | band | center	non-membrane-bounded organelle	0.868421	nucleoplasm	SUFU	Q8QG94	CHICK	Suppressor of fused homolog	N0.HOG0018548
835	Metazoa	polytene | chromosome | cytoskeleton | band | center	non-membrane-bounded organelle	0.868421	nucleoplasm	SNAP23	E1BRL4	CHICK	Synaptosomal-associated protein	N0.HOG0010046
835	Metazoa	polytene | chromosome | cytoskeleton | band | center	non-membrane-bounded organelle	0.868421	nucleoplasm	TFAP2C	E1C5K7	CHICK	TF_AP-2 domain-containing protein	N0.HOG0011355
835	Metazoa	polytene | chromosome | cytoskeleton | band | center	non-membrane-bounded organelle	0.868421	nucleoplasm	TFEC	A0A1D5P4F2	CHICK	Transcription factor EC	N0.HOG0011551
835	Metazoa	polytene | chromosome | cytoskeleton | band | center	non-membrane-bounded organelle	0.868421	nucleoplasm	JUND	P27921	CHICK	Transcription factor jun-D	N0.HOG0012951
835	Metazoa	polytene | chromosome | cytoskeleton | band | center	non-membrane-bounded organelle	0.868421	nucleoplasm	Mlx	Q5ZKP9	CHICK	Transcription factor max-like protein X	N0.HOG0012142
835	Metazoa	polytene | chromosome | cytoskeleton | band | center	non-membrane-bounded organelle	0.868421	nucleoplasm	TNRC6C	A0A3Q2U647	CHICK	UBA domain-containing protein	N0.HOG0013229
835	Metazoa	polytene | chromosome | cytoskeleton | band | center	non-membrane-bounded organelle	0.868421	nucleoplasm	SNRNP25	R4GJU5	CHICK	Ubiquitin_4 domain-containing protein	N0.HOG0016590
835	Metazoa	polytene | chromosome | cytoskeleton | band | center	non-membrane-bounded organelle	0.868421	nucleoplasm	ZRANB1	A0A1D5PDU1	CHICK	Ubiquitinyl hydrolase 1	N0.HOG0018006
835	Metazoa	polytene | chromosome | cytoskeleton | band | center	non-membrane-bounded organelle	0.868421	nucleoplasm	VEZT	A0A3Q3A9A3	CHICK	Vezatin	N0.HOG0020380
835	Metazoa	polytene | chromosome | cytoskeleton | band | center	non-membrane-bounded organelle	0.868421	nucleoplasm	NA	A0A1L1RPR3	CHICK	WD repeat domain 13	N0.HOG0017175
835	Metazoa	polytene | chromosome | cytoskeleton | band | center	non-membrane-bounded organelle	0.868421	nucleoplasm	WWOX	F1NXW7	CHICK	WW domain-containing oxidoreductase	N0.HOG0003509
835	Metazoa	polytene | chromosome | cytoskeleton | band | center	non-membrane-bounded organelle	0.868421	nucleoplasm	FBXO5	F1NWT3	CHICK	ZBR-type domain-containing protein	N0.HOG0016962
835	Metazoa	polytene | chromosome | cytoskeleton | band | center	non-membrane-bounded organelle	0.868421	nucleoplasm	NA	A0A1D5PJ84	CHICK	Zinc finger CCCH-type containing 10	N0.HOG0019098
835	Metazoa	polytene | chromosome | cytoskeleton | band | center	non-membrane-bounded organelle	0.868421	nucleoplasm	ZRANB2	Q5ZLX5	CHICK	Zinc finger Ran-binding domain-containing protein 2	N0.HOG0009163
835	Metazoa	polytene | chromosome | cytoskeleton | band | center	non-membrane-bounded organelle	0.868421	nucleoplasm	KMT5C	A0A3Q2UBE5	CHICK	[histone H4]-N-methyl-L-lysine20 N-methyltransferase KMT5B	N0.HOG0013131
835	Metazoa	polytene | chromosome | cytoskeleton | band | center	non-membrane-bounded organelle	0.868421	nucleoplasm	KMT5B	E1C014	CHICK	[histone H4]-N-methyl-L-lysine20 N-methyltransferase KMT5B	N0.HOG0013131
835	Metazoa	polytene | chromosome | cytoskeleton | band | center	non-membrane-bounded organelle	0.868421	nucleoplasm	CREB1	Q7SX83	CHICK	cAMP response element-binding protein	N0.HOG0012742
835	Metazoa	polytene | chromosome | cytoskeleton | band | center	non-membrane-bounded organelle	0.868421	nucleoplasm	SNAP29	A0A1D5P6H2	CHICK	t-SNARE coiled-coil homology domain-containing protein	N0.HOG0010046
835	Metazoa	polytene | chromosome | cytoskeleton | band | center	non-membrane-bounded organelle	0.868421	sarcomere	MTMR12	F1NQP5	CHICK	Inactive phosphatidylinositol 3-phosphatase 12	N0.HOG0014482
835	Metazoa	polytene | chromosome | cytoskeleton | band | center	non-membrane-bounded organelle	0.868421	sarcomere	PYROXD1	F1NPI8	CHICK	Pyridine nucleotide-disulfide oxidoreductase domain-containing protein 1	N0.HOG0018099
835	Metazoa	polytene | chromosome | cytoskeleton | band | center	non-membrane-bounded organelle	0.868421	spindle pole	CEP19	F1P221	CHICK	Centrosomal protein of 19 kDa	N0.HOG0019317
835	Metazoa	polytene | chromosome | cytoskeleton | band | center	non-membrane-bounded organelle	0.868421	spindle pole	BRCC3	E1C8A6	CHICK	Lys-63-specific deubiquitinase	N0.HOG0017223
835	Metazoa	polytene | chromosome | cytoskeleton | band | center	non-membrane-bounded organelle	0.868421	stress fiber	NA	A0A1D5PQZ3	CHICK	DUF4757 domain-containing protein	N0.HOG0017364
835	Metazoa	polytene | chromosome | cytoskeleton | band | center	non-membrane-bounded organelle	0.868421	stress fiber	NA	F1NIU4	CHICK	LIM zinc-binding domain-containing protein	N0.HOG0017364
835	Metazoa	polytene | chromosome | cytoskeleton | band | center	non-membrane-bounded organelle	0.868421	stress fiber	FERMT2	A0A1D5PU09	CHICK	PH domain-containing protein	N0.HOG0013742
835	Metazoa	polytene | chromosome | cytoskeleton | band | center	non-membrane-bounded organelle	0.868421	centriole	NA	H2Y904	CIOSA	Centrosomal protein of 19 kDa	N0.HOG0019317
835	Metazoa	polytene | chromosome | cytoskeleton | band | center	non-membrane-bounded organelle	0.868421	centriole	NA	H2YYH6	CIOSA	LisH domain-containing protein ARMC9	N0.HOG0018064
835	Metazoa	polytene | chromosome | cytoskeleton | band | center	non-membrane-bounded organelle	0.868421	centriole	NA	H2YGU4	CIOSA	Nuclear protein MDM1	N0.HOG0021422
835	Metazoa	polytene | chromosome | cytoskeleton | band | center	non-membrane-bounded organelle	0.868421	cytoskeleton	NA	H2ZFX6	CIOSA	Cilia- and flagella-associated protein 300	N0.HOG0018862
835	Metazoa	polytene | chromosome | cytoskeleton | band | center	non-membrane-bounded organelle	0.868421	cytoskeleton	NA	H2YG03	CIOSA	FERM domain-containing protein	N0.HOG0015979
835	Metazoa	polytene | chromosome | cytoskeleton | band | center	non-membrane-bounded organelle	0.868421	cytoskeleton	NA	H2YZ83	CIOSA	FERM domain-containing protein	N0.HOG0015451
835	Metazoa	polytene | chromosome | cytoskeleton | band | center	non-membrane-bounded organelle	0.868421	cytoskeleton	NA	H2YTK3	CIOSA	Non-specific protein-tyrosine kinase	N0.HOG0014780
835	Metazoa	polytene | chromosome | cytoskeleton | band | center	non-membrane-bounded organelle	0.868421	microtubule cytoskeleton	NA	H2YEY8	CIOSA	Tektin	N0.HOG0010193
835	Metazoa	polytene | chromosome | cytoskeleton | band | center	non-membrane-bounded organelle	0.868421	microtubule cytoskeleton	NA	H2Y8L0	CIOSA	Tektin	N0.HOG0010193
835	Metazoa	polytene | chromosome | cytoskeleton | band | center	non-membrane-bounded organelle	0.868421	microtubule cytoskeleton	NA	H2ZLS4	CIOSA	Tektin	N0.HOG0010193
835	Metazoa	polytene | chromosome | cytoskeleton | band | center	non-membrane-bounded organelle	0.868421	nucleoplasm	NA	H2Y4P6	CIOSA	Cleavage and polyadenylation specificity factor subunit 6	N0.HOG0013924
835	Metazoa	polytene | chromosome | cytoskeleton | band | center	non-membrane-bounded organelle	0.868421	P-body	I79_011353	G3HKX1	CRIGR	Enhancer of mRNA-decapping protein 4	N0.HOG0014546
835	Metazoa	polytene | chromosome | cytoskeleton | band | center	non-membrane-bounded organelle	0.868421	P-body	I79_017416	G3I1Z5	CRIGR	Eukaryotic translation initiation factor 4E transporter	N0.HOG0017777
835	Metazoa	polytene | chromosome | cytoskeleton | band | center	non-membrane-bounded organelle	0.868421	P-body	I79_012672	G3HPG0	CRIGR	Nanos-like 2	N0.HOG0012826
835	Metazoa	polytene | chromosome | cytoskeleton | band | center	non-membrane-bounded organelle	0.868421	P-body	I79_011558	G3HLG9	CRIGR	RING-type E3 ubiquitin transferase	N0.HOG0015480
835	Metazoa	polytene | chromosome | cytoskeleton | band | center	non-membrane-bounded organelle	0.868421	P-body	I79_003298	G3GZL3	CRIGR	RING-type E3 ubiquitin transferase	N0.HOG0015480
835	Metazoa	polytene | chromosome | cytoskeleton | band | center	non-membrane-bounded organelle	0.868421	PML body	I79_019240	G3I6W2	CRIGR	Daxx	N0.HOG0019026
835	Metazoa	polytene | chromosome | cytoskeleton | band | center	non-membrane-bounded organelle	0.868421	PML body	I79_017402	G3I1X3	CRIGR	Proto-oncogene c-Ski	N0.HOG0011498
835	Metazoa	polytene | chromosome | cytoskeleton | band | center	non-membrane-bounded organelle	0.868421	Z disc	I79_006962	G3H996	CRIGR	Catenin beta-1	N0.HOG0013050
835	Metazoa	polytene | chromosome | cytoskeleton | band | center	non-membrane-bounded organelle	0.868421	actin cytoskeleton	I79_024670	G3ILA7	CRIGR	KAT8 regulatory NSL complex subunit 2	N0.HOG0018485
835	Metazoa	polytene | chromosome | cytoskeleton | band | center	non-membrane-bounded organelle	0.868421	actin cytoskeleton	CgPICR_012072	G3GTG5	CRIGR	USH1G	N0.HOG0013480
835	Metazoa	polytene | chromosome | cytoskeleton | band | center	non-membrane-bounded organelle	0.868421	centriolar satellite	CgPICR_013699	G3I832	CRIGR	RPP25	N0.HOG0012246
835	Metazoa	polytene | chromosome | cytoskeleton | band | center	non-membrane-bounded organelle	0.868421	centriolar satellite	I79_013677	G3HS51	CRIGR	Ubinuclein-1	N0.HOG0015335
835	Metazoa	polytene | chromosome | cytoskeleton | band | center	non-membrane-bounded organelle	0.868421	centriolar satellite	H671_xg20664	G3HND8	CRIGR	WD repeat-containing protein 13	N0.HOG0017175
835	Metazoa	polytene | chromosome | cytoskeleton | band | center	non-membrane-bounded organelle	0.868421	centriole	I79_000622	G3GSK7	CRIGR	Centrosomal protein of 19 kDa	N0.HOG0019317
835	Metazoa	polytene | chromosome | cytoskeleton | band | center	non-membrane-bounded organelle	0.868421	centriole	CgPICR_003465	G3GTQ1	CRIGR	IFT20	N0.HOG0017226
835	Metazoa	polytene | chromosome | cytoskeleton | band | center	non-membrane-bounded organelle	0.868421	centriole	I79_001989	G3GW72	CRIGR	Jouberin	N0.HOG0018185
835	Metazoa	polytene | chromosome | cytoskeleton | band | center	non-membrane-bounded organelle	0.868421	centriole	I79_002675	G3GY21	CRIGR	Nuclear protein MDM1	N0.HOG0021422
835	Metazoa	polytene | chromosome | cytoskeleton | band | center	non-membrane-bounded organelle	0.868421	centriole	I79_015541	G3HX25	CRIGR	Protein FAM92A1 (Fragment)	N0.HOG0016025
835	Metazoa	polytene | chromosome | cytoskeleton | band | center	non-membrane-bounded organelle	0.868421	centriole	I79_000262	G3GRW7	CRIGR	Protein FAM92B (Fragment)	N0.HOG0016025
835	Metazoa	polytene | chromosome | cytoskeleton | band | center	non-membrane-bounded organelle	0.868421	centrosome	CgPICR_009508	G3I2G2	CRIGR	CCDC85B	N0.HOG0013960
835	Metazoa	polytene | chromosome | cytoskeleton | band | center	non-membrane-bounded organelle	0.868421	centrosome	I79_006962	G3H996	CRIGR	Catenin beta-1	N0.HOG0013050
835	Metazoa	polytene | chromosome | cytoskeleton | band | center	non-membrane-bounded organelle	0.868421	centrosome	I79_000622	G3GSK7	CRIGR	Centrosomal protein of 19 kDa	N0.HOG0019317
835	Metazoa	polytene | chromosome | cytoskeleton | band | center	non-membrane-bounded organelle	0.868421	centrosome	H671_1g2651	G3H4D9	CRIGR	ESCRT-I complex subunit MVB12A	N0.HOG0015564
835	Metazoa	polytene | chromosome | cytoskeleton | band | center	non-membrane-bounded organelle	0.868421	centrosome	CgPICR_003465	G3GTQ1	CRIGR	IFT20	N0.HOG0017226
835	Metazoa	polytene | chromosome | cytoskeleton | band | center	non-membrane-bounded organelle	0.868421	centrosome	I79_001989	G3GW72	CRIGR	Jouberin	N0.HOG0018185
835	Metazoa	polytene | chromosome | cytoskeleton | band | center	non-membrane-bounded organelle	0.868421	centrosome	CgPICR_009250	G3HZ75	CRIGR	NDN	N0.HOG0007285
835	Metazoa	polytene | chromosome | cytoskeleton | band | center	non-membrane-bounded organelle	0.868421	centrosome	I79_002700	G3GY45	CRIGR	Nuclear distribution protein nudE-like 1	N0.HOG0013294
835	Metazoa	polytene | chromosome | cytoskeleton | band | center	non-membrane-bounded organelle	0.868421	centrosome	I79_002675	G3GY21	CRIGR	Nuclear protein MDM1	N0.HOG0021422
835	Metazoa	polytene | chromosome | cytoskeleton | band | center	non-membrane-bounded organelle	0.868421	centrosome	I79_015713	G3HXJ0	CRIGR	Protein UXT	N0.HOG0016892
835	Metazoa	polytene | chromosome | cytoskeleton | band | center	non-membrane-bounded organelle	0.868421	centrosome	I79_017402	G3I1X3	CRIGR	Proto-oncogene c-Ski	N0.HOG0011498
835	Metazoa	polytene | chromosome | cytoskeleton | band | center	non-membrane-bounded organelle	0.868421	centrosome	I79_016208	G3HYR7	CRIGR	Zinc finger FYVE domain-containing protein 19	N0.HOG0017726
835	Metazoa	polytene | chromosome | cytoskeleton | band | center	non-membrane-bounded organelle	0.868421	cytoplasmic ribonucleoprotein granule	I79_003498	G3H050	CRIGR	GA-binding protein subunit beta-1	N0.HOG0016547
835	Metazoa	polytene | chromosome | cytoskeleton | band | center	non-membrane-bounded organelle	0.868421	cytoskeleton	I79_014720	G3HUV2	CRIGR	Alpha-parvin	N0.HOG0013654
835	Metazoa	polytene | chromosome | cytoskeleton | band | center	non-membrane-bounded organelle	0.868421	cytoskeleton	I79_023972	G3IJD9	CRIGR	Beta-parvin	N0.HOG0013654
835	Metazoa	polytene | chromosome | cytoskeleton | band | center	non-membrane-bounded organelle	0.868421	cytoskeleton	I79_001485	G3GUW1	CRIGR	Cilia- and flagella-associated protein 300	N0.HOG0018862
835	Metazoa	polytene | chromosome | cytoskeleton | band | center	non-membrane-bounded organelle	0.868421	cytoskeleton	I79_020216	G3I9G9	CRIGR	FERM domain-containing protein 6	N0.HOG0015451
835	Metazoa	polytene | chromosome | cytoskeleton | band | center	non-membrane-bounded organelle	0.868421	cytoskeleton	I79_007805	G3HBH7	CRIGR	Gamma-2-syntrophin	N0.HOG0016364
835	Metazoa	polytene | chromosome | cytoskeleton | band | center	non-membrane-bounded organelle	0.868421	cytoskeleton	I79_025174	G3IMN3	CRIGR	Gamma-adducin	N0.HOG0008547
835	Metazoa	polytene | chromosome | cytoskeleton | band | center	non-membrane-bounded organelle	0.868421	cytoskeleton	I79_014106	G3HT84	CRIGR	Neurabin-1	N0.HOG0014288
835	Metazoa	polytene | chromosome | cytoskeleton | band | center	non-membrane-bounded organelle	0.868421	cytoskeleton	I79_010910	G3HJR1	CRIGR	Neurabin-2	N0.HOG0014288
835	Metazoa	polytene | chromosome | cytoskeleton | band | center	non-membrane-bounded organelle	0.868421	cytoskeleton	I79_019430	G3I7E2	CRIGR	Non-specific protein-tyrosine kinase	N0.HOG0014780
835	Metazoa	polytene | chromosome | cytoskeleton | band | center	non-membrane-bounded organelle	0.868421	cytoskeleton	I79_011042	G3HK24	CRIGR	Non-specific protein-tyrosine kinase	N0.HOG0015451
835	Metazoa	polytene | chromosome | cytoskeleton | band | center	non-membrane-bounded organelle	0.868421	cytoskeleton	H671_3g11194	G3HDW1	CRIGR	Rho family-interacting cell polarization regulator 2	N0.HOG0014319
835	Metazoa	polytene | chromosome | cytoskeleton | band | center	non-membrane-bounded organelle	0.868421	cytoskeleton	CgPICR_005179	G3GRH7	CRIGR	TMOD2	N0.HOG0010132
835	Metazoa	polytene | chromosome | cytoskeleton | band | center	non-membrane-bounded organelle	0.868421	cytoskeleton	I79_000124	G3GRH9	CRIGR	Tropomodulin-3	N0.HOG0010132
835	Metazoa	polytene | chromosome | cytoskeleton | band | center	non-membrane-bounded organelle	0.868421	cytoskeleton	I79_004599	G3H2Z4	CRIGR	Tropomodulin-4	N0.HOG0010132
835	Metazoa	polytene | chromosome | cytoskeleton | band | center	non-membrane-bounded organelle	0.868421	fibrillar center	I79_008512	G3HDG6	CRIGR	Paraspeckle component 1	N0.HOG0012973
835	Metazoa	polytene | chromosome | cytoskeleton | band | center	non-membrane-bounded organelle	0.868421	fibrillar center	CgPICR_000262	G3IGK5	CRIGR	SMUG1	N0.HOG0018617
835	Metazoa	polytene | chromosome | cytoskeleton | band | center	non-membrane-bounded organelle	0.868421	intermediate filament	I79_009616	G3HG95	CRIGR	Lamin-A/C	N0.HOG0004270
835	Metazoa	polytene | chromosome | cytoskeleton | band | center	non-membrane-bounded organelle	0.868421	intermediate filament	I79_003938	G3H1B3	CRIGR	Lamin-L(I)	N0.HOG0004270
835	Metazoa	polytene | chromosome | cytoskeleton | band | center	non-membrane-bounded organelle	0.868421	microtubule cytoskeleton	CgPICR_019159	G3I423	CRIGR	DVL1	N0.HOG0012669
835	Metazoa	polytene | chromosome | cytoskeleton | band | center	non-membrane-bounded organelle	0.868421	microtubule cytoskeleton	I79_002127	G3GWK0	CRIGR	Tektin	N0.HOG0010193
835	Metazoa	polytene | chromosome | cytoskeleton | band | center	non-membrane-bounded organelle	0.868421	microtubule cytoskeleton	I79_001759	G3GVL7	CRIGR	Tektin	N0.HOG0010193
835	Metazoa	polytene | chromosome | cytoskeleton | band | center	non-membrane-bounded organelle	0.868421	microtubule cytoskeleton	CgPICR_010558	G3HBW2	CRIGR	Tektin	N0.HOG0010193
835	Metazoa	polytene | chromosome | cytoskeleton | band | center	non-membrane-bounded organelle	0.868421	microtubule organizing center	I79_007137	G3H9Q7	CRIGR	Biorientation of chromosomes in cell division protein 1	N0.HOG0015337
835	Metazoa	polytene | chromosome | cytoskeleton | band | center	non-membrane-bounded organelle	0.868421	microtubule organizing center	I79_006457	G3H7W3	CRIGR	Biorientation of chromosomes in cell division protein 1	N0.HOG0015337
835	Metazoa	polytene | chromosome | cytoskeleton | band | center	non-membrane-bounded organelle	0.868421	microtubule organizing center	I79_013554	G3HRT2	CRIGR	Centrosomal protein of 152 kDa	N0.HOG0020450
835	Metazoa	polytene | chromosome | cytoskeleton | band | center	non-membrane-bounded organelle	0.868421	microtubule organizing center	I79_013555	G3HRT3	CRIGR	Centrosomal protein of 152 kDa	N0.HOG0020450
835	Metazoa	polytene | chromosome | cytoskeleton | band | center	non-membrane-bounded organelle	0.868421	microtubule organizing center	I79_005603	G3H5L8	CRIGR	Putative ubiquitin carboxyl-terminal hydrolase CYLD	N0.HOG0014532
835	Metazoa	polytene | chromosome | cytoskeleton | band | center	non-membrane-bounded organelle	0.868421	mitochondrial large ribosomal subunit	CgPICR_018749	G3H5U7	CRIGR	39S ribosomal protein L10, mitochondrial	N0.HOG0019097
835	Metazoa	polytene | chromosome | cytoskeleton | band | center	non-membrane-bounded organelle	0.868421	mitochondrial large ribosomal subunit	CgPICR_019155	G3I429	CRIGR	39S ribosomal protein L20, mitochondrial	N0.HOG0010035
835	Metazoa	polytene | chromosome | cytoskeleton | band | center	non-membrane-bounded organelle	0.868421	mitochondrial large ribosomal subunit	CgPICR_002251	G3HEN4	CRIGR	39S ribosomal protein L40	N0.HOG0018976
835	Metazoa	polytene | chromosome | cytoskeleton | band | center	non-membrane-bounded organelle	0.868421	mitochondrial large ribosomal subunit	I79_010134	G3HHN0	CRIGR	39S ribosomal protein L55, mitochondrial	N0.HOG0019521
835	Metazoa	polytene | chromosome | cytoskeleton | band | center	non-membrane-bounded organelle	0.868421	mitochondrial large ribosomal subunit	I79_006682	G3H8I1	CRIGR	Ribosomal protein 63, mitochondrial	N0.HOG0019638
835	Metazoa	polytene | chromosome | cytoskeleton | band | center	non-membrane-bounded organelle	0.868421	mitochondrial ribosome	I79_002172	G3GWP3	CRIGR	Coiled-coil-helix-coiled-coil-helix domain-containing protein 1	N0.HOG0018972
835	Metazoa	polytene | chromosome | cytoskeleton | band | center	non-membrane-bounded organelle	0.868421	nuclear body	I79_016879	G3I0J3	CRIGR	Alpha-adducin	N0.HOG0008547
835	Metazoa	polytene | chromosome | cytoskeleton | band | center	non-membrane-bounded organelle	0.868421	nuclear body	I79_004290	G3H245	CRIGR	E3 ubiquitin-protein ligase RNF34	N0.HOG0013657
835	Metazoa	polytene | chromosome | cytoskeleton | band | center	non-membrane-bounded organelle	0.868421	nuclear body	CgPICR_001421	G3H440	CRIGR	RING finger protein 37	N0.HOG0020054
835	Metazoa	polytene | chromosome | cytoskeleton | band | center	non-membrane-bounded organelle	0.868421	nuclear body	I79_003771	G3H0V2	CRIGR	Tumor suppressor p53-binding protein 1	N0.HOG0016159
835	Metazoa	polytene | chromosome | cytoskeleton | band | center	non-membrane-bounded organelle	0.868421	nuclear body	I79_013677	G3HS51	CRIGR	Ubinuclein-1	N0.HOG0015335
835	Metazoa	polytene | chromosome | cytoskeleton | band | center	non-membrane-bounded organelle	0.868421	nuclear matrix	I79_008512	G3HDG6	CRIGR	Paraspeckle component 1	N0.HOG0012973
835	Metazoa	polytene | chromosome | cytoskeleton | band | center	non-membrane-bounded organelle	0.868421	nuclear speck	I79_022572	G3IFP9	CRIGR	Endothelial PAS domain-containing protein 1	N0.HOG0005551
835	Metazoa	polytene | chromosome | cytoskeleton | band | center	non-membrane-bounded organelle	0.868421	nuclear speck	CgPICR_016916	G3HLM9	CRIGR	HEXIM2	N0.HOG0017599
835	Metazoa	polytene | chromosome | cytoskeleton | band | center	non-membrane-bounded organelle	0.868421	nuclear speck	CgPICR_010391	G3H1A6	CRIGR	Homeobox protein MSX-2	N0.HOG0001334
835	Metazoa	polytene | chromosome | cytoskeleton | band | center	non-membrane-bounded organelle	0.868421	nuclear speck	I79_016299	G3HZ04	CRIGR	Hypoxia-inducible factor 1-alpha	N0.HOG0005551
835	Metazoa	polytene | chromosome | cytoskeleton | band | center	non-membrane-bounded organelle	0.868421	nuclear speck	CgPICR_017414	G3HWS1	CRIGR	METTL3	N0.HOG0010869
835	Metazoa	polytene | chromosome | cytoskeleton | band | center	non-membrane-bounded organelle	0.868421	nuclear speck	I79_019488	G3I7J6	CRIGR	Non-POU domain-containing octamer-binding protein	N0.HOG0012973
835	Metazoa	polytene | chromosome | cytoskeleton | band | center	non-membrane-bounded organelle	0.868421	nuclear speck	I79_008512	G3HDG6	CRIGR	Paraspeckle component 1	N0.HOG0012973
835	Metazoa	polytene | chromosome | cytoskeleton | band | center	non-membrane-bounded organelle	0.868421	nuclear speck	I79_018781	G3I5M8	CRIGR	Protein CASC3	N0.HOG0018113
835	Metazoa	polytene | chromosome | cytoskeleton | band | center	non-membrane-bounded organelle	0.868421	nuclear speck	I79_011352	G3HKX0	CRIGR	Serine/threonine-protein kinase H1	N0.HOG0000218
835	Metazoa	polytene | chromosome | cytoskeleton | band | center	non-membrane-bounded organelle	0.868421	nuclear speck	I79_005233	G3H4M8	CRIGR	Splicing factor, arginine/serine-rich 12	N0.HOG0014938
835	Metazoa	polytene | chromosome | cytoskeleton | band | center	non-membrane-bounded organelle	0.868421	nuclear speck	I79_007174	G3H9U3	CRIGR	Splicing factor, proline-and glutamine-rich	N0.HOG0012973
835	Metazoa	polytene | chromosome | cytoskeleton | band | center	non-membrane-bounded organelle	0.868421	nuclear speck	I79_000166	G3GRL5	CRIGR	Transcription factor 12	N0.HOG0012686
835	Metazoa	polytene | chromosome | cytoskeleton | band | center	non-membrane-bounded organelle	0.868421	nucleoplasm	I79_020461	G3IA45	CRIGR	3-methyladenine DNA glycosidase	N0.HOG0013323
835	Metazoa	polytene | chromosome | cytoskeleton | band | center	non-membrane-bounded organelle	0.868421	nucleoplasm	CgPICR_018749	G3H5U7	CRIGR	39S ribosomal protein L10, mitochondrial	N0.HOG0019097
835	Metazoa	polytene | chromosome | cytoskeleton | band | center	non-membrane-bounded organelle	0.868421	nucleoplasm	CHO-CR	Q9JJN7	CRIGR	CBR3	N0.HOG0000439
835	Metazoa	polytene | chromosome | cytoskeleton | band | center	non-membrane-bounded organelle	0.868421	nucleoplasm	CgPICR_000585	G3IHZ2	CRIGR	COP9 signalosome complex subunit 8	N0.HOG0016148
835	Metazoa	polytene | chromosome | cytoskeleton | band | center	non-membrane-bounded organelle	0.868421	nucleoplasm	I79_015927	G3HY02	CRIGR	Calcineurin-binding protein cabin-1	N0.HOG0016179
835	Metazoa	polytene | chromosome | cytoskeleton | band | center	non-membrane-bounded organelle	0.868421	nucleoplasm	I79_009428	G3HFR4	CRIGR	Cellular oncogene fos	N0.HOG0011929
835	Metazoa	polytene | chromosome | cytoskeleton | band | center	non-membrane-bounded organelle	0.868421	nucleoplasm	I79_005067	G3H467	CRIGR	Cohesin loading complex subunit SCC4 homolog	N0.HOG0016585
835	Metazoa	polytene | chromosome | cytoskeleton | band | center	non-membrane-bounded organelle	0.868421	nucleoplasm	H671_2g7191	G3HX80	CRIGR	Cyclic AMP-dependent transcription factor ATF-1	N0.HOG0012742
835	Metazoa	polytene | chromosome | cytoskeleton | band | center	non-membrane-bounded organelle	0.868421	nucleoplasm	I79_000256	G3GRW1	CRIGR	Cytochrome c oxidase subunit 4	N0.HOG0015235
835	Metazoa	polytene | chromosome | cytoskeleton | band | center	non-membrane-bounded organelle	0.868421	nucleoplasm	I79_017832	G3I332	CRIGR	E3 ubiquitin-protein ligase	N0.HOG0016965
835	Metazoa	polytene | chromosome | cytoskeleton | band | center	non-membrane-bounded organelle	0.868421	nucleoplasm	RNF168	G3GSL5	CRIGR	E3 ubiquitin-protein ligase RNF168	N0.HOG0018689
835	Metazoa	polytene | chromosome | cytoskeleton | band | center	non-membrane-bounded organelle	0.868421	nucleoplasm	H671_1g2651	G3H4D9	CRIGR	ESCRT-I complex subunit MVB12A	N0.HOG0015564
835	Metazoa	polytene | chromosome | cytoskeleton | band | center	non-membrane-bounded organelle	0.868421	nucleoplasm	I79_005679	G3H5T8	CRIGR	Endoplasmic reticulum membrane sensor NFE2L1	N0.HOG0012178
835	Metazoa	polytene | chromosome | cytoskeleton | band | center	non-membrane-bounded organelle	0.868421	nucleoplasm	I79_011353	G3HKX1	CRIGR	Enhancer of mRNA-decapping protein 4	N0.HOG0014546
835	Metazoa	polytene | chromosome | cytoskeleton | band | center	non-membrane-bounded organelle	0.868421	nucleoplasm	I79_017603	G3I2G1	CRIGR	Fos-related antigen 1	N0.HOG0011929
835	Metazoa	polytene | chromosome | cytoskeleton | band | center	non-membrane-bounded organelle	0.868421	nucleoplasm	I79_002012	G3GW92	CRIGR	Fos-related antigen 2	N0.HOG0011929
835	Metazoa	polytene | chromosome | cytoskeleton | band | center	non-membrane-bounded organelle	0.868421	nucleoplasm	I79_003498	G3H050	CRIGR	GA-binding protein subunit beta-1	N0.HOG0016547
835	Metazoa	polytene | chromosome | cytoskeleton | band | center	non-membrane-bounded organelle	0.868421	nucleoplasm	I79_003947	G3H1C2	CRIGR	Hepatic leukemia factor	N0.HOG0011363
835	Metazoa	polytene | chromosome | cytoskeleton | band | center	non-membrane-bounded organelle	0.868421	nucleoplasm	I79_021700	G3IDC4	CRIGR	Insulin receptor substrate 1	N0.HOG0012807
835	Metazoa	polytene | chromosome | cytoskeleton | band | center	non-membrane-bounded organelle	0.868421	nucleoplasm	I79_021901	G3IDW3	CRIGR	KDEL motif-containing protein 1	N0.HOG0007971
835	Metazoa	polytene | chromosome | cytoskeleton | band | center	non-membrane-bounded organelle	0.868421	nucleoplasm	I79_023261	G3IHH1	CRIGR	LETM1 domain-containing protein 1	N0.HOG0018604
835	Metazoa	polytene | chromosome | cytoskeleton | band | center	non-membrane-bounded organelle	0.868421	nucleoplasm	I79_020589	G3IAG6	CRIGR	LYR motif-containing protein 1	N0.HOG0019400
835	Metazoa	polytene | chromosome | cytoskeleton | band | center	non-membrane-bounded organelle	0.868421	nucleoplasm	I79_019202	G3I6S5	CRIGR	Leucine-rich repeat protein SHOC-2	N0.HOG0018291
835	Metazoa	polytene | chromosome | cytoskeleton | band | center	non-membrane-bounded organelle	0.868421	nucleoplasm	I79_011720	G3HLX6	CRIGR	Max-like protein X	N0.HOG0012142
835	Metazoa	polytene | chromosome | cytoskeleton | band | center	non-membrane-bounded organelle	0.868421	nucleoplasm	MED15	G3HG10	CRIGR	Mediator of RNA polymerase II transcription subunit 15	N0.HOG0017436
835	Metazoa	polytene | chromosome | cytoskeleton | band | center	non-membrane-bounded organelle	0.868421	nucleoplasm	MED4	G3HZ48	CRIGR	Mediator of RNA polymerase II transcription subunit 4	N0.HOG0018182
835	Metazoa	polytene | chromosome | cytoskeleton | band | center	non-membrane-bounded organelle	0.868421	nucleoplasm	I79_006418	G3H7S8	CRIGR	Melanoma-associated antigen D2	N0.HOG0007285
835	Metazoa	polytene | chromosome | cytoskeleton | band | center	non-membrane-bounded organelle	0.868421	nucleoplasm	CgPICR_009250	G3HZ75	CRIGR	NDN	N0.HOG0007285
835	Metazoa	polytene | chromosome | cytoskeleton | band | center	non-membrane-bounded organelle	0.868421	nucleoplasm	I79_006200	G3H773	CRIGR	NF-kappa-B-repressing factor	N0.HOG0018297
835	Metazoa	polytene | chromosome | cytoskeleton | band | center	non-membrane-bounded organelle	0.868421	nucleoplasm	I79_020365	G3I9V5	CRIGR	Nuclear transcription factor Y subunit	N0.HOG0011248
835	Metazoa	polytene | chromosome | cytoskeleton | band | center	non-membrane-bounded organelle	0.868421	nucleoplasm	I79_006845	G3H8Z6	CRIGR	Pituitary tumor-transforming gene 1 protein-interacting protein	N0.HOG0017630
835	Metazoa	polytene | chromosome | cytoskeleton | band | center	non-membrane-bounded organelle	0.868421	nucleoplasm	I79_019295	G3I714	CRIGR	Prostate tumor overexpressed gene 1 protein-like	N0.HOG0015449
835	Metazoa	polytene | chromosome | cytoskeleton | band | center	non-membrane-bounded organelle	0.868421	nucleoplasm	I79_011736	G3HLZ2	CRIGR	Proteasome activator complex subunit 3	N0.HOG0012657
835	Metazoa	polytene | chromosome | cytoskeleton | band | center	non-membrane-bounded organelle	0.868421	nucleoplasm	I79_016730	G3I054	CRIGR	Proteasome assembly chaperone 1	N0.HOG0020618
835	Metazoa	polytene | chromosome | cytoskeleton | band | center	non-membrane-bounded organelle	0.868421	nucleoplasm	I79_011616	G3HLM6	CRIGR	Protein HEXIM1	N0.HOG0017599
835	Metazoa	polytene | chromosome | cytoskeleton | band | center	non-membrane-bounded organelle	0.868421	nucleoplasm	CgPICR_015792	G3I258	CRIGR	Protein SPT2 homolog	N0.HOG0018053
835	Metazoa	polytene | chromosome | cytoskeleton | band | center	non-membrane-bounded organelle	0.868421	nucleoplasm	I79_002540	G3GXP8	CRIGR	Putative Polycomb group protein ASXL2	N0.HOG0014251
835	Metazoa	polytene | chromosome | cytoskeleton | band | center	non-membrane-bounded organelle	0.868421	nucleoplasm	CgPICR_013699	G3I832	CRIGR	RPP25	N0.HOG0012246
835	Metazoa	polytene | chromosome | cytoskeleton | band | center	non-membrane-bounded organelle	0.868421	nucleoplasm	H671_3g8620	G3HIA9	CRIGR	SECIS-binding protein 2	N0.HOG0015389
835	Metazoa	polytene | chromosome | cytoskeleton | band | center	non-membrane-bounded organelle	0.868421	nucleoplasm	CgPICR_000262	G3IGK5	CRIGR	SMUG1	N0.HOG0018617
835	Metazoa	polytene | chromosome | cytoskeleton | band | center	non-membrane-bounded organelle	0.868421	nucleoplasm	I79_002048	G3GWC7	CRIGR	TBC1 domain family member 14	N0.HOG0013464
835	Metazoa	polytene | chromosome | cytoskeleton | band | center	non-membrane-bounded organelle	0.868421	nucleoplasm	CgPICR_001287	G3I900	CRIGR	TRIB3	N0.HOG0013907
835	Metazoa	polytene | chromosome | cytoskeleton | band | center	non-membrane-bounded organelle	0.868421	nucleoplasm	I79_013703	G3HS77	CRIGR	Transcription factor AP-4	N0.HOG0017549
835	Metazoa	polytene | chromosome | cytoskeleton | band | center	non-membrane-bounded organelle	0.868421	nucleoplasm	I79_012260	G3HNC3	CRIGR	Transcription factor E3	N0.HOG0011551
835	Metazoa	polytene | chromosome | cytoskeleton | band | center	non-membrane-bounded organelle	0.868421	nucleoplasm	I79_017260	G3I1J8	CRIGR	Transmembrane protein C3orf1-like	N0.HOG0019023
835	Metazoa	polytene | chromosome | cytoskeleton | band | center	non-membrane-bounded organelle	0.868421	nucleoplasm	I79_020463	G3IA47	CRIGR	U11/U12 small nuclear ribonucleoprotein 25 kDa protein	N0.HOG0016590
835	Metazoa	polytene | chromosome | cytoskeleton | band | center	non-membrane-bounded organelle	0.868421	nucleoplasm	USB1	G3I3J6	CRIGR	U6 snRNA phosphodiesterase	N0.HOG0015412
835	Metazoa	polytene | chromosome | cytoskeleton | band | center	non-membrane-bounded organelle	0.868421	nucleoplasm	H671_xg20664	G3HND8	CRIGR	WD repeat-containing protein 13	N0.HOG0017175
835	Metazoa	polytene | chromosome | cytoskeleton | band | center	non-membrane-bounded organelle	0.868421	nucleoplasm	CgPICR_004503	G3HP14	CRIGR	ZMAT5	N0.HOG0018194
835	Metazoa	polytene | chromosome | cytoskeleton | band | center	non-membrane-bounded organelle	0.868421	nucleoplasm	I79_009349	G3HFJ1	CRIGR	m7GpppX diphosphatase	N0.HOG0015258
835	Metazoa	polytene | chromosome | cytoskeleton | band | center	non-membrane-bounded organelle	0.868421	nucleoplasm	I79_016300	G3HZ05	CRIGR	snRNA-activating protein complex subunit 1	N0.HOG0016109
835	Metazoa	polytene | chromosome | cytoskeleton | band | center	non-membrane-bounded organelle	0.868421	podosome	I79_019740	G3I878	CRIGR	Fermitin family-like 3	N0.HOG0013742
835	Metazoa	polytene | chromosome | cytoskeleton | band | center	non-membrane-bounded organelle	0.868421	sarcomere	I79_010532	G3HIQ6	CRIGR	Inactive phosphatidylinositol 3-phosphatase 12	N0.HOG0014482
835	Metazoa	polytene | chromosome | cytoskeleton | band | center	non-membrane-bounded organelle	0.868421	spindle pole	I79_000622	G3GSK7	CRIGR	Centrosomal protein of 19 kDa	N0.HOG0019317
835	Metazoa	polytene | chromosome | cytoskeleton | band | center	non-membrane-bounded organelle	0.868421	spindle pole	I79_016307	G3HZ12	CRIGR	Lys-63-specific deubiquitinase	N0.HOG0017223
835	Metazoa	polytene | chromosome | cytoskeleton | band | center	non-membrane-bounded organelle	0.868421	I band	NA	A0A3P8WR51	CYNSE	GATA-type domain-containing protein	N0.HOG0019085
835	Metazoa	polytene | chromosome | cytoskeleton | band | center	non-membrane-bounded organelle	0.868421	P-body	NA	A0A3P8W8Q5	CYNSE	Enhancer of mRNA-decapping protein 4	N0.HOG0014546
835	Metazoa	polytene | chromosome | cytoskeleton | band | center	non-membrane-bounded organelle	0.868421	P-body	NA	A0A3P8WL03	CYNSE	RING-type E3 ubiquitin transferase	N0.HOG0015480
835	Metazoa	polytene | chromosome | cytoskeleton | band | center	non-membrane-bounded organelle	0.868421	PML body	NA	A0A3P8WWZ9	CYNSE	Daxx	N0.HOG0019026
835	Metazoa	polytene | chromosome | cytoskeleton | band | center	non-membrane-bounded organelle	0.868421	centriole	NA	A0A3P8UVD3	CYNSE	Centrosomal protein of 19 kDa	N0.HOG0019317
835	Metazoa	polytene | chromosome | cytoskeleton | band | center	non-membrane-bounded organelle	0.868421	centriole	NA	A0A3P8V207	CYNSE	Nuclear protein MDM1	N0.HOG0021422
835	Metazoa	polytene | chromosome | cytoskeleton | band | center	non-membrane-bounded organelle	0.868421	cytoskeleton	NA	A0A3P8VS88	CYNSE	Aldolase_II domain-containing protein	N0.HOG0008547
835	Metazoa	polytene | chromosome | cytoskeleton | band | center	non-membrane-bounded organelle	0.868421	cytoskeleton	NA	A0A3P8X053	CYNSE	Aldolase_II domain-containing protein	N0.HOG0008547
835	Metazoa	polytene | chromosome | cytoskeleton | band | center	non-membrane-bounded organelle	0.868421	cytoskeleton	NA	A0A3P8WCV2	CYNSE	Aldolase_II domain-containing protein	N0.HOG0008547
835	Metazoa	polytene | chromosome | cytoskeleton | band | center	non-membrane-bounded organelle	0.868421	cytoskeleton	NA	A0A3P8W2H0	CYNSE	Aldolase_II domain-containing protein	N0.HOG0008547
835	Metazoa	polytene | chromosome | cytoskeleton | band | center	non-membrane-bounded organelle	0.868421	cytoskeleton	NA	A0A3P8WYA5	CYNSE	Beta-sarcoglycan	N0.HOG0019279
835	Metazoa	polytene | chromosome | cytoskeleton | band | center	non-membrane-bounded organelle	0.868421	cytoskeleton	NA	A0A3P8WK34	CYNSE	Cilia- and flagella-associated protein 300	N0.HOG0018862
835	Metazoa	polytene | chromosome | cytoskeleton | band | center	non-membrane-bounded organelle	0.868421	cytoskeleton	NA	A0A3P8UYD2	CYNSE	FERM domain-containing protein	N0.HOG0015451
835	Metazoa	polytene | chromosome | cytoskeleton | band | center	non-membrane-bounded organelle	0.868421	cytoskeleton	NA	A0A3P8V7R4	CYNSE	FERM domain-containing protein	N0.HOG0015451
835	Metazoa	polytene | chromosome | cytoskeleton | band | center	non-membrane-bounded organelle	0.868421	cytoskeleton	NA	A0A3P8W4G4	CYNSE	Non-specific protein-tyrosine kinase	N0.HOG0014780
835	Metazoa	polytene | chromosome | cytoskeleton | band | center	non-membrane-bounded organelle	0.868421	cytoskeleton	NA	A0A3P8UJV2	CYNSE	Non-specific protein-tyrosine kinase	N0.HOG0014780
835	Metazoa	polytene | chromosome | cytoskeleton | band | center	non-membrane-bounded organelle	0.868421	cytoskeleton	NA	A0A3P8W0W4	CYNSE	Non-specific protein-tyrosine kinase	N0.HOG0014780
835	Metazoa	polytene | chromosome | cytoskeleton | band | center	non-membrane-bounded organelle	0.868421	cytoskeleton	NA	A0A3P8V459	CYNSE	Non-specific protein-tyrosine kinase	N0.HOG0014780
835	Metazoa	polytene | chromosome | cytoskeleton | band | center	non-membrane-bounded organelle	0.868421	cytoskeleton	NA	A0A3P8W5N6	CYNSE	PDZ domain-containing protein	N0.HOG0014288
835	Metazoa	polytene | chromosome | cytoskeleton | band | center	non-membrane-bounded organelle	0.868421	cytoskeleton	NA	A0A3P8WN85	CYNSE	PDZ domain-containing protein	N0.HOG0014288
835	Metazoa	polytene | chromosome | cytoskeleton | band | center	non-membrane-bounded organelle	0.868421	cytoskeleton	NA	A0A3P8V5U6	CYNSE	Protein phosphatase 1 regulatory subunit 9A-like A	N0.HOG0014288
835	Metazoa	polytene | chromosome | cytoskeleton | band | center	non-membrane-bounded organelle	0.868421	cytoskeleton	NA	A0A3P8W3F0	CYNSE	Protein phosphatase 1, regulatory subunit 9Bb	N0.HOG0014288
835	Metazoa	polytene | chromosome | cytoskeleton | band | center	non-membrane-bounded organelle	0.868421	cytoskeleton	NA	A0A3P8WLH9	CYNSE	Rho family-interacting cell polarization regulator 2	N0.HOG0014319
835	Metazoa	polytene | chromosome | cytoskeleton | band | center	non-membrane-bounded organelle	0.868421	intermediate filament	NA	A0A3P8VHY1	CYNSE	IF rod domain-containing protein	N0.HOG0004270
835	Metazoa	polytene | chromosome | cytoskeleton | band | center	non-membrane-bounded organelle	0.868421	microtubule cytoskeleton	NA	A0A3P8VS98	CYNSE	Tektin	N0.HOG0010193
835	Metazoa	polytene | chromosome | cytoskeleton | band | center	non-membrane-bounded organelle	0.868421	microtubule cytoskeleton	NA	A0A3P8WBC4	CYNSE	Tektin	N0.HOG0010193
835	Metazoa	polytene | chromosome | cytoskeleton | band | center	non-membrane-bounded organelle	0.868421	microtubule organizing center	NA	A0A3P8VX26	CYNSE	Deubiquitinating enzyme CYLD	N0.HOG0014532
835	Metazoa	polytene | chromosome | cytoskeleton | band | center	non-membrane-bounded organelle	0.868421	mitochondrial ribosome	NA	A0A3P8UQE3	CYNSE	CHCH domain-containing protein	N0.HOG0018972
835	Metazoa	polytene | chromosome | cytoskeleton | band | center	non-membrane-bounded organelle	0.868421	nuclear speck	NA	A0A3P8VQT8	CYNSE	Non-POU domain containing, octamer-binding	N0.HOG0012973
835	Metazoa	polytene | chromosome | cytoskeleton | band | center	non-membrane-bounded organelle	0.868421	nuclear speck	NA	A0A3P8VEJ0	CYNSE	Non-POU domain containing, octamer-binding	N0.HOG0012973
835	Metazoa	polytene | chromosome | cytoskeleton | band | center	non-membrane-bounded organelle	0.868421	nuclear speck	NA	A0A3P8VT46	CYNSE	Protein CASC3	N0.HOG0018113
835	Metazoa	polytene | chromosome | cytoskeleton | band | center	non-membrane-bounded organelle	0.868421	nucleoplasm	NA	A0A3P8V9H4	CYNSE	Cohesin loading complex subunit SCC4 homolog	N0.HOG0016585
835	Metazoa	polytene | chromosome | cytoskeleton | band | center	non-membrane-bounded organelle	0.868421	nucleoplasm	NA	A0A3P8W8Y0	CYNSE	Cohesin loading complex subunit SCC4 homolog	N0.HOG0016585
835	Metazoa	polytene | chromosome | cytoskeleton | band | center	non-membrane-bounded organelle	0.868421	sarcomere	NA	A0A3P8W5X4	CYNSE	Pyridine nucleotide-disulfide oxidoreductase domain-containing protein 1	N0.HOG0018099
835	Metazoa	polytene | chromosome | cytoskeleton | band | center	non-membrane-bounded organelle	0.868421	spindle pole	NA	A0A3P8UVD3	CYNSE	Centrosomal protein of 19 kDa	N0.HOG0019317
835	Metazoa	polytene | chromosome | cytoskeleton | band | center	non-membrane-bounded organelle	0.868421	spindle pole	NA	A0A3P8WJN1	CYNSE	Lys-63-specific deubiquitinase	N0.HOG0017223
835	Metazoa	polytene | chromosome | cytoskeleton | band | center	non-membrane-bounded organelle	0.868421	I band	NA	A0A3Q2DEW3	CYPVA	GATA-type domain-containing protein	N0.HOG0019085
835	Metazoa	polytene | chromosome | cytoskeleton | band | center	non-membrane-bounded organelle	0.868421	P-body	NA	A0A3Q2DT21	CYPVA	Enhancer of mRNA-decapping protein 4	N0.HOG0014546
835	Metazoa	polytene | chromosome | cytoskeleton | band | center	non-membrane-bounded organelle	0.868421	P-body	NA	A0A3Q2DXU4	CYPVA	RING-type E3 ubiquitin transferase	N0.HOG0015480
835	Metazoa	polytene | chromosome | cytoskeleton | band | center	non-membrane-bounded organelle	0.868421	centriole	NA	A0A3Q2D3E1	CYPVA	Centrosomal protein of 19 kDa	N0.HOG0019317
835	Metazoa	polytene | chromosome | cytoskeleton | band | center	non-membrane-bounded organelle	0.868421	centriole	NA	A0A3Q2CX47	CYPVA	LisH domain-containing protein ARMC9	N0.HOG0018064
835	Metazoa	polytene | chromosome | cytoskeleton | band | center	non-membrane-bounded organelle	0.868421	cytoskeleton	NA	A0A3Q2EJY1	CYPVA	Aldolase_II domain-containing protein	N0.HOG0008547
835	Metazoa	polytene | chromosome | cytoskeleton | band | center	non-membrane-bounded organelle	0.868421	cytoskeleton	NA	A0A3Q2DBL0	CYPVA	Aldolase_II domain-containing protein	N0.HOG0008547
835	Metazoa	polytene | chromosome | cytoskeleton | band | center	non-membrane-bounded organelle	0.868421	cytoskeleton	NA	A0A3Q2DE03	CYPVA	Aldolase_II domain-containing protein	N0.HOG0008547
835	Metazoa	polytene | chromosome | cytoskeleton | band | center	non-membrane-bounded organelle	0.868421	cytoskeleton	NA	A0A3Q2DJQ1	CYPVA	Aldolase_II domain-containing protein	N0.HOG0008547
835	Metazoa	polytene | chromosome | cytoskeleton | band | center	non-membrane-bounded organelle	0.868421	cytoskeleton	NA	A0A3Q2C8I4	CYPVA	Aldolase_II domain-containing protein	N0.HOG0008547
835	Metazoa	polytene | chromosome | cytoskeleton | band | center	non-membrane-bounded organelle	0.868421	cytoskeleton	NA	A0A3Q2DS02	CYPVA	Beta-sarcoglycan	N0.HOG0019279
835	Metazoa	polytene | chromosome | cytoskeleton | band | center	non-membrane-bounded organelle	0.868421	cytoskeleton	NA	A0A3Q2CM94	CYPVA	Cilia- and flagella-associated protein 300	N0.HOG0018862
835	Metazoa	polytene | chromosome | cytoskeleton | band | center	non-membrane-bounded organelle	0.868421	cytoskeleton	NA	A0A3Q2CBZ4	CYPVA	FERM domain-containing protein	N0.HOG0015451
835	Metazoa	polytene | chromosome | cytoskeleton | band | center	non-membrane-bounded organelle	0.868421	cytoskeleton	NA	A0A3Q2CIX6	CYPVA	FERM domain-containing protein	N0.HOG0015451
835	Metazoa	polytene | chromosome | cytoskeleton | band | center	non-membrane-bounded organelle	0.868421	cytoskeleton	NA	A0A3Q2DXK2	CYPVA	Non-specific protein-tyrosine kinase	N0.HOG0014780
835	Metazoa	polytene | chromosome | cytoskeleton | band | center	non-membrane-bounded organelle	0.868421	cytoskeleton	NA	A0A3Q2CAV5	CYPVA	Non-specific protein-tyrosine kinase	N0.HOG0014780
835	Metazoa	polytene | chromosome | cytoskeleton | band | center	non-membrane-bounded organelle	0.868421	cytoskeleton	NA	A0A3Q2DCY6	CYPVA	Non-specific protein-tyrosine kinase	N0.HOG0014780
835	Metazoa	polytene | chromosome | cytoskeleton | band | center	non-membrane-bounded organelle	0.868421	cytoskeleton	NA	A0A3Q2G7I5	CYPVA	Non-specific protein-tyrosine kinase	N0.HOG0014780
835	Metazoa	polytene | chromosome | cytoskeleton | band | center	non-membrane-bounded organelle	0.868421	cytoskeleton	NA	A0A3Q2FT32	CYPVA	PDZ domain-containing protein	N0.HOG0014288
835	Metazoa	polytene | chromosome | cytoskeleton | band | center	non-membrane-bounded organelle	0.868421	cytoskeleton	NA	A0A3Q2CHP2	CYPVA	PDZ domain-containing protein	N0.HOG0014288
835	Metazoa	polytene | chromosome | cytoskeleton | band | center	non-membrane-bounded organelle	0.868421	cytoskeleton	NA	A0A3Q2DQS3	CYPVA	Rho family-interacting cell polarization regulator 2	N0.HOG0014319
835	Metazoa	polytene | chromosome | cytoskeleton | band | center	non-membrane-bounded organelle	0.868421	microtubule cytoskeleton	NA	A0A3Q2GM99	CYPVA	Tektin	N0.HOG0010193
835	Metazoa	polytene | chromosome | cytoskeleton | band | center	non-membrane-bounded organelle	0.868421	microtubule cytoskeleton	NA	A0A3Q2DDT8	CYPVA	Tektin	N0.HOG0010193
835	Metazoa	polytene | chromosome | cytoskeleton | band | center	non-membrane-bounded organelle	0.868421	microtubule organizing center	NA	A0A3Q2D088	CYPVA	Biorientation of chromosomes in cell division 1	N0.HOG0015337
835	Metazoa	polytene | chromosome | cytoskeleton | band | center	non-membrane-bounded organelle	0.868421	microtubule organizing center	NA	A0A3Q2DE70	CYPVA	Deubiquitinating enzyme CYLD	N0.HOG0014532
835	Metazoa	polytene | chromosome | cytoskeleton | band | center	non-membrane-bounded organelle	0.868421	mitochondrial ribosome	NA	A0A3Q2CR93	CYPVA	CHCH domain-containing protein	N0.HOG0018972
835	Metazoa	polytene | chromosome | cytoskeleton | band | center	non-membrane-bounded organelle	0.868421	nuclear speck	NA	A0A3Q2GKE8	CYPVA	Protein CASC3	N0.HOG0018113
835	Metazoa	polytene | chromosome | cytoskeleton | band | center	non-membrane-bounded organelle	0.868421	nucleoplasm	NA	A0A3Q2CM36	CYPVA	Cohesin loading complex subunit SCC4 homolog	N0.HOG0016585
835	Metazoa	polytene | chromosome | cytoskeleton | band | center	non-membrane-bounded organelle	0.868421	sarcomere	NA	A0A3Q2DM24	CYPVA	Pyridine nucleotide-disulfide oxidoreductase domain-containing protein 1	N0.HOG0018099
835	Metazoa	polytene | chromosome | cytoskeleton | band | center	non-membrane-bounded organelle	0.868421	spindle pole	NA	A0A3Q2D3E1	CYPVA	Centrosomal protein of 19 kDa	N0.HOG0019317
835	Metazoa	polytene | chromosome | cytoskeleton | band | center	non-membrane-bounded organelle	0.868421	I band	fermt2	F1Q8X5	DANRE	Fermitin family homolog 2	N0.HOG0013742
835	Metazoa	polytene | chromosome | cytoskeleton | band | center	non-membrane-bounded organelle	0.868421	I band	gatad1	Q1L8G7	DANRE	GATA zinc finger domain-containing protein 1	N0.HOG0019085
835	Metazoa	polytene | chromosome | cytoskeleton | band | center	non-membrane-bounded organelle	0.868421	P-body	edc4	Q1LUT1	DANRE	Enhancer of mRNA-decapping protein 4	N0.HOG0014546
835	Metazoa	polytene | chromosome | cytoskeleton | band | center	non-membrane-bounded organelle	0.868421	P-body	rc3h1a	A0A2R8QKK6	DANRE	RING-type E3 ubiquitin transferase	N0.HOG0015480
835	Metazoa	polytene | chromosome | cytoskeleton | band | center	non-membrane-bounded organelle	0.868421	P-body	rc3h1b	A8DZI0	DANRE	RING-type E3 ubiquitin transferase	N0.HOG0015480
835	Metazoa	polytene | chromosome | cytoskeleton | band | center	non-membrane-bounded organelle	0.868421	P-body	si:dkey-217f16.6	E7F339	DANRE	Si:dkey-217f16.6	N0.HOG0013229
835	Metazoa	polytene | chromosome | cytoskeleton | band | center	non-membrane-bounded organelle	0.868421	P-body	si:dkey-46g23.1	A0A286YB96	DANRE	Si:dkey-46g23.1	N0.HOG0013229
835	Metazoa	polytene | chromosome | cytoskeleton | band | center	non-membrane-bounded organelle	0.868421	P-body	tnrc6b	A0A2R8S0G2	DANRE	TNRC6-PABC_bdg domain-containing protein	N0.HOG0013229
835	Metazoa	polytene | chromosome | cytoskeleton | band | center	non-membrane-bounded organelle	0.868421	P-body	tnrc6a	A0A0R4IJ26	DANRE	Trinucleotide repeat-containing adaptor 6A	N0.HOG0013229
835	Metazoa	polytene | chromosome | cytoskeleton | band | center	non-membrane-bounded organelle	0.868421	P-body	tnrc6b	U3JAU2	DANRE	Trinucleotide repeat-containing adaptor 6B	N0.HOG0013229
835	Metazoa	polytene | chromosome | cytoskeleton | band | center	non-membrane-bounded organelle	0.868421	P-body	tnrc6c1	I3IRW6	DANRE	Trinucleotide repeat-containing adaptor 6C1	N0.HOG0013229
835	Metazoa	polytene | chromosome | cytoskeleton | band | center	non-membrane-bounded organelle	0.868421	P-body	tnrc6c2	A0A0R4IVQ1	DANRE	Trinucleotide repeat-containing adaptor 6C2	N0.HOG0013229
835	Metazoa	polytene | chromosome | cytoskeleton | band | center	non-membrane-bounded organelle	0.868421	P-body	ythdf2	E7F1H9	DANRE	YTH domain-containing family protein 2	N0.HOG0008737
835	Metazoa	polytene | chromosome | cytoskeleton | band | center	non-membrane-bounded organelle	0.868421	P-body	dcps	F1R776	DANRE	m7GpppX diphosphatase	N0.HOG0015258
835	Metazoa	polytene | chromosome | cytoskeleton | band | center	non-membrane-bounded organelle	0.868421	PML body	daxx	Q1LUU4	DANRE	Daxx	N0.HOG0019026
835	Metazoa	polytene | chromosome | cytoskeleton | band | center	non-membrane-bounded organelle	0.868421	Z disc	cbfb	A0A140LGT1	DANRE	Core-binding factor subunit beta	N0.HOG0017904
835	Metazoa	polytene | chromosome | cytoskeleton | band | center	non-membrane-bounded organelle	0.868421	Z disc	parvb	Q6PC42	DANRE	Parvin, beta	N0.HOG0013654
835	Metazoa	polytene | chromosome | cytoskeleton | band | center	non-membrane-bounded organelle	0.868421	Z disc	ppp1r12a	Q6DRG7	DANRE	Protein phosphatase 1 regulatory subunit 12A	N0.HOG0012579
835	Metazoa	polytene | chromosome | cytoskeleton | band | center	non-membrane-bounded organelle	0.868421	Z disc	ryr1b	F1QEX9	DANRE	Ryanodine receptor 1	N0.HOG0011131
835	Metazoa	polytene | chromosome | cytoskeleton | band | center	non-membrane-bounded organelle	0.868421	Z disc	ryr1a	F1QCK4	DANRE	Ryanodine receptor 1	N0.HOG0011131
835	Metazoa	polytene | chromosome | cytoskeleton | band | center	non-membrane-bounded organelle	0.868421	Z disc	ryr2b	A0A0R4IKT8	DANRE	Ryanodine receptor 2b (cardiac)	N0.HOG0011131
835	Metazoa	polytene | chromosome | cytoskeleton | band | center	non-membrane-bounded organelle	0.868421	Z disc	ryr3	A0A0R4IA72	DANRE	Ryanodine receptor 3	N0.HOG0011131
835	Metazoa	polytene | chromosome | cytoskeleton | band | center	non-membrane-bounded organelle	0.868421	actin cytoskeleton	parvaa	Q6DRM4	DANRE	Actopaxin	N0.HOG0013654
835	Metazoa	polytene | chromosome | cytoskeleton | band | center	non-membrane-bounded organelle	0.868421	actin cytoskeleton	catip	Q08CH6	DANRE	Ciliogenesis-associated TTC17-interacting protein	N0.HOG0019892
835	Metazoa	polytene | chromosome | cytoskeleton | band | center	non-membrane-bounded organelle	0.868421	actin cytoskeleton	ppp1r9ba	A0A2R8QR73	DANRE	PDZ domain-containing protein	N0.HOG0014288
835	Metazoa	polytene | chromosome | cytoskeleton | band | center	non-membrane-bounded organelle	0.868421	actin cytoskeleton	parvab	A4IG46	DANRE	Parvin, alpha b	N0.HOG0013654
835	Metazoa	polytene | chromosome | cytoskeleton | band | center	non-membrane-bounded organelle	0.868421	actin cytoskeleton	parvb	Q6PC42	DANRE	Parvin, beta	N0.HOG0013654
835	Metazoa	polytene | chromosome | cytoskeleton | band | center	non-membrane-bounded organelle	0.868421	actin cytoskeleton	ppp1r9ala	E7F571	DANRE	Protein phosphatase 1 regulatory subunit 9A-like A	N0.HOG0014288
835	Metazoa	polytene | chromosome | cytoskeleton | band | center	non-membrane-bounded organelle	0.868421	actin cytoskeleton	ppp1r9alb	F1Q6G4	DANRE	Protein phosphatase 1 regulatory subunit 9A-like B	N0.HOG0014288
835	Metazoa	polytene | chromosome | cytoskeleton | band | center	non-membrane-bounded organelle	0.868421	actin cytoskeleton	ppp1r9a	F6NTM9	DANRE	Protein phosphatase 1, regulatory subunit 9A	N0.HOG0014288
835	Metazoa	polytene | chromosome | cytoskeleton | band | center	non-membrane-bounded organelle	0.868421	actin cytoskeleton	ppp1r9ba	E7F3J0	DANRE	Protein phosphatase 1, regulatory subunit 9Ba	N0.HOG0014288
835	Metazoa	polytene | chromosome | cytoskeleton | band | center	non-membrane-bounded organelle	0.868421	actin cytoskeleton	ppp1r9bb	A0A0R4IGJ6	DANRE	Protein phosphatase 1, regulatory subunit 9Bb	N0.HOG0014288
835	Metazoa	polytene | chromosome | cytoskeleton | band | center	non-membrane-bounded organelle	0.868421	centriole	cep19	Q4V8Z3	DANRE	Centrosomal protein of 19 kDa	N0.HOG0019317
835	Metazoa	polytene | chromosome | cytoskeleton | band | center	non-membrane-bounded organelle	0.868421	centriole	ift20	Q66I67	DANRE	Intraflagellar transport protein 20 homolog	N0.HOG0017226
835	Metazoa	polytene | chromosome | cytoskeleton | band | center	non-membrane-bounded organelle	0.868421	centriole	armc9	E7F187	DANRE	LisH domain-containing protein ARMC9	N0.HOG0018064
835	Metazoa	polytene | chromosome | cytoskeleton | band | center	non-membrane-bounded organelle	0.868421	centriole	mdm1	Q5RHU7	DANRE	Nuclear protein MDM1	N0.HOG0021422
835	Metazoa	polytene | chromosome | cytoskeleton | band | center	non-membrane-bounded organelle	0.868421	centriole	fam92a	Q1LU86	DANRE	Protein FAM92A	N0.HOG0016025
835	Metazoa	polytene | chromosome | cytoskeleton | band | center	non-membrane-bounded organelle	0.868421	centriole	saxo2	F1QIG9	DANRE	Stabilizer of axonemal microtubules 2	N0.HOG0017030
835	Metazoa	polytene | chromosome | cytoskeleton | band | center	non-membrane-bounded organelle	0.868421	centrosome	bod1	Q08CT1	DANRE	Biorientation of chromosomes in cell division 1	N0.HOG0015337
835	Metazoa	polytene | chromosome | cytoskeleton | band | center	non-membrane-bounded organelle	0.868421	centrosome	cep152	X1WBK2	DANRE	Centrosomal protein 152	N0.HOG0020450
835	Metazoa	polytene | chromosome | cytoskeleton | band | center	non-membrane-bounded organelle	0.868421	centrosome	cep19	Q4V8Z3	DANRE	Centrosomal protein of 19 kDa	N0.HOG0019317
835	Metazoa	polytene | chromosome | cytoskeleton | band | center	non-membrane-bounded organelle	0.868421	centrosome	dtl	Q5RHI5	DANRE	Denticleless protein homolog	N0.HOG0015071
835	Metazoa	polytene | chromosome | cytoskeleton | band | center	non-membrane-bounded organelle	0.868421	centrosome	ift20	Q66I67	DANRE	Intraflagellar transport protein 20 homolog	N0.HOG0017226
835	Metazoa	polytene | chromosome | cytoskeleton | band | center	non-membrane-bounded organelle	0.868421	centrosome	ndel1a	Q7SXI6	DANRE	Nuclear distribution protein nudE-like 1-A	N0.HOG0013294
835	Metazoa	polytene | chromosome | cytoskeleton | band | center	non-membrane-bounded organelle	0.868421	centrosome	ndel1b	Q803Q2	DANRE	Nuclear distribution protein nudE-like 1-B	N0.HOG0013294
835	Metazoa	polytene | chromosome | cytoskeleton | band | center	non-membrane-bounded organelle	0.868421	centrosome	mdm1	Q5RHU7	DANRE	Nuclear protein MDM1	N0.HOG0021422
835	Metazoa	polytene | chromosome | cytoskeleton | band | center	non-membrane-bounded organelle	0.868421	centrosome	nde1	A0A0R4IFA2	DANRE	NudE neurodevelopment protein 1	N0.HOG0013294
835	Metazoa	polytene | chromosome | cytoskeleton | band | center	non-membrane-bounded organelle	0.868421	centrosome	rtraf	Q7ZUH1	DANRE	RNA transcription, translation and transport factor protein	N0.HOG0017064
835	Metazoa	polytene | chromosome | cytoskeleton | band | center	non-membrane-bounded organelle	0.868421	centrosome	zfyve19	F1QWA6	DANRE	Zinc finger, FYVE domain-containing 19	N0.HOG0017726
835	Metazoa	polytene | chromosome | cytoskeleton | band | center	non-membrane-bounded organelle	0.868421	cytoskeleton	add2	F1QTE3	DANRE	Adducin 2 (beta)	N0.HOG0008547
835	Metazoa	polytene | chromosome | cytoskeleton | band | center	non-membrane-bounded organelle	0.868421	cytoskeleton	add3a	A0A2R8Q5P5	DANRE	Adducin 3 (gamma) a	N0.HOG0008547
835	Metazoa	polytene | chromosome | cytoskeleton | band | center	non-membrane-bounded organelle	0.868421	cytoskeleton	add3b	F1QW07	DANRE	Adducin 3 (gamma) b	N0.HOG0008547
835	Metazoa	polytene | chromosome | cytoskeleton | band | center	non-membrane-bounded organelle	0.868421	cytoskeleton	sgcb	Q3ZB93	DANRE	Beta-sarcoglycan	N0.HOG0019279
835	Metazoa	polytene | chromosome | cytoskeleton | band | center	non-membrane-bounded organelle	0.868421	cytoskeleton	cfap300	I3ITQ2	DANRE	Cilia- and flagella-associated protein 300	N0.HOG0018862
835	Metazoa	polytene | chromosome | cytoskeleton | band | center	non-membrane-bounded organelle	0.868421	cytoskeleton	fcho1	E7FBF7	DANRE	F-BAR domain only protein 1	N0.HOG0012526
835	Metazoa	polytene | chromosome | cytoskeleton | band | center	non-membrane-bounded organelle	0.868421	cytoskeleton	fcho2	Q502I9	DANRE	F-BAR domain only protein 2	N0.HOG0012526
835	Metazoa	polytene | chromosome | cytoskeleton | band | center	non-membrane-bounded organelle	0.868421	cytoskeleton	frmd6	B8JJL6	DANRE	FERM domain-containing 6	N0.HOG0015451
835	Metazoa	polytene | chromosome | cytoskeleton | band | center	non-membrane-bounded organelle	0.868421	cytoskeleton	fermt2	F1Q8X5	DANRE	Fermitin family homolog 2	N0.HOG0013742
835	Metazoa	polytene | chromosome | cytoskeleton | band | center	non-membrane-bounded organelle	0.868421	cytoskeleton	fhod3a	F6P4R0	DANRE	Formin homology 2 domain-containing 3a	N0.HOG0013939
835	Metazoa	polytene | chromosome | cytoskeleton | band | center	non-membrane-bounded organelle	0.868421	cytoskeleton	arhgef1a	A2RUX1	DANRE	Guanine nucleotide exchange factor H1	N0.HOG0008989
835	Metazoa	polytene | chromosome | cytoskeleton | band | center	non-membrane-bounded organelle	0.868421	cytoskeleton	ptk2aa	A0A0R4ICT0	DANRE	Non-specific protein-tyrosine kinase	N0.HOG0014780
835	Metazoa	polytene | chromosome | cytoskeleton | band | center	non-membrane-bounded organelle	0.868421	cytoskeleton	ptk2ba	K7DYJ3	DANRE	Non-specific protein-tyrosine kinase	N0.HOG0014780
835	Metazoa	polytene | chromosome | cytoskeleton | band | center	non-membrane-bounded organelle	0.868421	cytoskeleton	ptk2ab	A0A2R8RR02	DANRE	Non-specific protein-tyrosine kinase	N0.HOG0014780
835	Metazoa	polytene | chromosome | cytoskeleton | band | center	non-membrane-bounded organelle	0.868421	cytoskeleton	ptk2bb	Q7T2P8	DANRE	Non-specific protein-tyrosine kinase	N0.HOG0014780
835	Metazoa	polytene | chromosome | cytoskeleton | band | center	non-membrane-bounded organelle	0.868421	cytoskeleton	ripor2	Q1LU99	DANRE	Rho family-interacting cell polarization regulator 2	N0.HOG0014319
835	Metazoa	polytene | chromosome | cytoskeleton | band | center	non-membrane-bounded organelle	0.868421	cytoskeleton	arhgef2	A0A2R8Q3N3	DANRE	Rho/rac guanine nucleotide exchange factor (GEF) 2	N0.HOG0008989
835	Metazoa	polytene | chromosome | cytoskeleton | band | center	non-membrane-bounded organelle	0.868421	cytoskeleton	sgip1a	X1WH42	DANRE	SH3GL-interacting endocytic adaptor 1a	N0.HOG0012526
835	Metazoa	polytene | chromosome | cytoskeleton | band | center	non-membrane-bounded organelle	0.868421	cytoskeleton	sgip1b	A0A0R4IS02	DANRE	SH3GL-interacting endocytic adaptor 1b	N0.HOG0012526
835	Metazoa	polytene | chromosome | cytoskeleton | band | center	non-membrane-bounded organelle	0.868421	cytoskeleton	si:ch73-205h11.1	U3JAK2	DANRE	Si:ch73-205h11.1	N0.HOG0015451
835	Metazoa	polytene | chromosome | cytoskeleton | band | center	non-membrane-bounded organelle	0.868421	cytoskeleton	tmod4	Q9PUQ6	DANRE	Sk-tropomodulin	N0.HOG0010132
835	Metazoa	polytene | chromosome | cytoskeleton | band | center	non-membrane-bounded organelle	0.868421	cytoskeleton	saxo2	F1QIG9	DANRE	Stabilizer of axonemal microtubules 2	N0.HOG0017030
835	Metazoa	polytene | chromosome | cytoskeleton | band | center	non-membrane-bounded organelle	0.868421	cytoskeleton	sntg1	A0A0G2KQM9	DANRE	Syntrophin, gamma 1	N0.HOG0016364
835	Metazoa	polytene | chromosome | cytoskeleton | band | center	non-membrane-bounded organelle	0.868421	cytoskeleton	sntg2	A0A286Y8D1	DANRE	Syntrophin, gamma 2	N0.HOG0016364
835	Metazoa	polytene | chromosome | cytoskeleton | band | center	non-membrane-bounded organelle	0.868421	cytoskeleton	tmod1	E9QGR6	DANRE	Tropomodulin 1	N0.HOG0010132
835	Metazoa	polytene | chromosome | cytoskeleton | band | center	non-membrane-bounded organelle	0.868421	cytoskeleton	tmod2	F1QJZ6	DANRE	Tropomodulin 2	N0.HOG0010132
835	Metazoa	polytene | chromosome | cytoskeleton | band | center	non-membrane-bounded organelle	0.868421	cytoskeleton	si:ch211-163l21.7	A8Y5T1	DANRE	Uncharacterized protein C1orf194 homolog	N0.HOG0020293
835	Metazoa	polytene | chromosome | cytoskeleton | band | center	non-membrane-bounded organelle	0.868421	cytoskeleton	zgc:172136	A9JRC9	DANRE	Zgc:172136	N0.HOG0015451
835	Metazoa	polytene | chromosome | cytoskeleton | band | center	non-membrane-bounded organelle	0.868421	cytoskeleton	add1	A1A5X4	DANRE	adducin 1 (Alpha)	N0.HOG0008547
835	Metazoa	polytene | chromosome | cytoskeleton | band | center	non-membrane-bounded organelle	0.868421	intermediate filament	lmna	A0A2R8QPG3	DANRE	Lamin A	N0.HOG0004270
835	Metazoa	polytene | chromosome | cytoskeleton | band | center	non-membrane-bounded organelle	0.868421	intermediate filament	lmnb1	F1Q5F3	DANRE	Lamin B1	N0.HOG0004270
835	Metazoa	polytene | chromosome | cytoskeleton | band | center	non-membrane-bounded organelle	0.868421	intermediate filament	lmnb2	B3DFN3	DANRE	Lamin B2	N0.HOG0004270
835	Metazoa	polytene | chromosome | cytoskeleton | band | center	non-membrane-bounded organelle	0.868421	intermediate filament	lmnl3	A0A2R8RV77	DANRE	Lamin L3	N0.HOG0004270
835	Metazoa	polytene | chromosome | cytoskeleton | band | center	non-membrane-bounded organelle	0.868421	microtubule cytoskeleton	tekt3	E7F7G5	DANRE	Tektin	N0.HOG0010193
835	Metazoa	polytene | chromosome | cytoskeleton | band | center	non-membrane-bounded organelle	0.868421	microtubule cytoskeleton	tekt4	B8A4G8	DANRE	Tektin	N0.HOG0010193
835	Metazoa	polytene | chromosome | cytoskeleton | band | center	non-membrane-bounded organelle	0.868421	microtubule organizing center	ccdc85b	A2CEM9	DANRE	Coiled-coil domain-containing protein 85B	N0.HOG0013960
835	Metazoa	polytene | chromosome | cytoskeleton | band | center	non-membrane-bounded organelle	0.868421	microtubule organizing center	cyldb	E7F048	DANRE	Cylindromatosis (turban tumor syndrome), b	N0.HOG0014532
835	Metazoa	polytene | chromosome | cytoskeleton | band | center	non-membrane-bounded organelle	0.868421	microtubule organizing center	dcaf12	Q08BB3	DANRE	DDB1- and CUL4-associated factor 12	N0.HOG0015789
835	Metazoa	polytene | chromosome | cytoskeleton | band | center	non-membrane-bounded organelle	0.868421	microtubule organizing center	cyldl	E7F1X5	DANRE	Deubiquitinating enzyme CYLD	N0.HOG0014532
835	Metazoa	polytene | chromosome | cytoskeleton | band | center	non-membrane-bounded organelle	0.868421	microtubule organizing center	cylda	E7FEV5	DANRE	Deubiquitinating enzyme CYLD	N0.HOG0014532
835	Metazoa	polytene | chromosome | cytoskeleton | band | center	non-membrane-bounded organelle	0.868421	microtubule organizing center	mib1	Q804S5	DANRE	E3 ubiquitin-protein ligase mib1	N0.HOG0011540
835	Metazoa	polytene | chromosome | cytoskeleton | band | center	non-membrane-bounded organelle	0.868421	microtubule organizing center	haus6	A0JMF7	DANRE	HAUS augmin-like complex subunit 6	N0.HOG0019446
835	Metazoa	polytene | chromosome | cytoskeleton | band | center	non-membrane-bounded organelle	0.868421	mitochondrial large ribosomal subunit	mrpl10	Q5BJB7	DANRE	39S ribosomal protein L10, mitochondrial	N0.HOG0019097
835	Metazoa	polytene | chromosome | cytoskeleton | band | center	non-membrane-bounded organelle	0.868421	mitochondrial large ribosomal subunit	mrpl32	F1R044	DANRE	Mitochondrial ribosomal protein L32	N0.HOG0018306
835	Metazoa	polytene | chromosome | cytoskeleton | band | center	non-membrane-bounded organelle	0.868421	mitochondrial large ribosomal subunit	mrpl40	Q66I86	DANRE	Mitochondrial ribosomal protein L40	N0.HOG0018976
835	Metazoa	polytene | chromosome | cytoskeleton | band | center	non-membrane-bounded organelle	0.868421	mitochondrial large ribosomal subunit	mrps30	A0A0R4IFK5	DANRE	Mitochondrial ribosomal protein S30	N0.HOG0018794
835	Metazoa	polytene | chromosome | cytoskeleton | band | center	non-membrane-bounded organelle	0.868421	mitochondrial large ribosomal subunit	zgc:171480	A8WHP2	DANRE	Zgc:171480	N0.HOG0019521
835	Metazoa	polytene | chromosome | cytoskeleton | band | center	non-membrane-bounded organelle	0.868421	mitochondrial ribosome	chchd1	A3KNX4	DANRE	Coiled-coil-helix-coiled-coil-helix domain-containing 1	N0.HOG0018972
835	Metazoa	polytene | chromosome | cytoskeleton | band | center	non-membrane-bounded organelle	0.868421	mitochondrial ribosome	mrpl40	Q66I86	DANRE	Mitochondrial ribosomal protein L40	N0.HOG0018976
835	Metazoa	polytene | chromosome | cytoskeleton | band | center	non-membrane-bounded organelle	0.868421	mitochondrial ribosome	mrpl57	Q6PBR7	DANRE	Ribosomal protein 63, mitochondrial	N0.HOG0019638
835	Metazoa	polytene | chromosome | cytoskeleton | band | center	non-membrane-bounded organelle	0.868421	mitochondrial small ribosomal subunit	mrps24	Q502C1	DANRE	28S ribosomal protein S24, mitochondrial	N0.HOG0018058
835	Metazoa	polytene | chromosome | cytoskeleton | band | center	non-membrane-bounded organelle	0.868421	mitochondrial small ribosomal subunit	mrps35	Q498P2	DANRE	28S ribosomal protein S35, mitochondrial	N0.HOG0017917
835	Metazoa	polytene | chromosome | cytoskeleton | band | center	non-membrane-bounded organelle	0.868421	mitochondrial small ribosomal subunit	mrps26	Q6DH29	DANRE	Mitochondrial ribosomal protein S26	N0.HOG0019359
835	Metazoa	polytene | chromosome | cytoskeleton | band | center	non-membrane-bounded organelle	0.868421	mitochondrial small ribosomal subunit	mrps28	A5PMP2	DANRE	Mitochondrial ribosomal protein S28	N0.HOG0019095
835	Metazoa	polytene | chromosome | cytoskeleton | band | center	non-membrane-bounded organelle	0.868421	mitochondrial small ribosomal subunit	mrps34	F1QEG6	DANRE	Mitochondrial ribosomal protein S34	N0.HOG0018244
835	Metazoa	polytene | chromosome | cytoskeleton | band | center	non-membrane-bounded organelle	0.868421	nuclear matrix	pspc1	Q1JPY8	DANRE	Paraspeckle component 1	N0.HOG0012973
835	Metazoa	polytene | chromosome | cytoskeleton | band | center	non-membrane-bounded organelle	0.868421	nuclear speck	msl1l1	A9JRX0	DANRE	Male-specific lethal 1-like 1	N0.HOG0018404
835	Metazoa	polytene | chromosome | cytoskeleton | band | center	non-membrane-bounded organelle	0.868421	nuclear speck	mettl3	F1R777	DANRE	N6-adenosine-methyltransferase subunit METTL3	N0.HOG0010869
835	Metazoa	polytene | chromosome | cytoskeleton | band | center	non-membrane-bounded organelle	0.868421	nuclear speck	nono	Q802Z5	DANRE	Non-POU domain-containing, octamer-binding	N0.HOG0012973
835	Metazoa	polytene | chromosome | cytoskeleton | band | center	non-membrane-bounded organelle	0.868421	nuclear speck	pspc1	Q1JPY8	DANRE	Paraspeckle component 1	N0.HOG0012973
835	Metazoa	polytene | chromosome | cytoskeleton | band | center	non-membrane-bounded organelle	0.868421	nuclear speck	wtap	Q7SXL7	DANRE	Pre-mRNA-splicing regulator WTAP	N0.HOG0015566
835	Metazoa	polytene | chromosome | cytoskeleton | band | center	non-membrane-bounded organelle	0.868421	nuclear speck	casc3	Q1ECZ4	DANRE	Protein CASC3	N0.HOG0018113
835	Metazoa	polytene | chromosome | cytoskeleton | band | center	non-membrane-bounded organelle	0.868421	nuclear speck	fam76b	Q6PBM7	DANRE	Protein FAM76B	N0.HOG0016212
835	Metazoa	polytene | chromosome | cytoskeleton | band | center	non-membrane-bounded organelle	0.868421	nuclear speck	atoh8	D2CLZ9	DANRE	Protein atonal homolog 8	N0.HOG0004166
835	Metazoa	polytene | chromosome | cytoskeleton | band | center	non-membrane-bounded organelle	0.868421	nuclear speck	sfpq	Q1L8R2	DANRE	Splicing factor proline/glutamine-rich	N0.HOG0012973
835	Metazoa	polytene | chromosome | cytoskeleton | band | center	non-membrane-bounded organelle	0.868421	nuclear speck	zc3h14	Q5TYQ8	DANRE	Zinc finger CCCH domain-containing protein 14	N0.HOG0017440
835	Metazoa	polytene | chromosome | cytoskeleton | band | center	non-membrane-bounded organelle	0.868421	nucleoplasm	emsy	Q7ZUV7	DANRE	BRCA2-interacting transcriptional repressor EMSY	N0.HOG0018506
835	Metazoa	polytene | chromosome | cytoskeleton | band | center	non-membrane-bounded organelle	0.868421	nucleoplasm	mau2	A0A2R8Q868	DANRE	Cohesin loading complex subunit SCC4 homolog	N0.HOG0016585
835	Metazoa	polytene | chromosome | cytoskeleton | band | center	non-membrane-bounded organelle	0.868421	nucleoplasm	chchd1	A3KNX4	DANRE	Coiled-coil-helix-coiled-coil-helix domain-containing 1	N0.HOG0018972
835	Metazoa	polytene | chromosome | cytoskeleton | band | center	non-membrane-bounded organelle	0.868421	nucleoplasm	msl1l1	A9JRX0	DANRE	Male-specific lethal 1-like 1	N0.HOG0018404
835	Metazoa	polytene | chromosome | cytoskeleton | band | center	non-membrane-bounded organelle	0.868421	nucleoplasm	mitfa	Q9PWC2	DANRE	Melanocyte-inducing transcription factor a	N0.HOG0011551
835	Metazoa	polytene | chromosome | cytoskeleton | band | center	non-membrane-bounded organelle	0.868421	nucleoplasm	mitfb	F1Q885	DANRE	Melanocyte-inducing transcription factor b	N0.HOG0011551
835	Metazoa	polytene | chromosome | cytoskeleton | band | center	non-membrane-bounded organelle	0.868421	nucleoplasm	mta1	A0A2R8RTX5	DANRE	Metastasis-associated 1	N0.HOG0010654
835	Metazoa	polytene | chromosome | cytoskeleton | band | center	non-membrane-bounded organelle	0.868421	nucleoplasm	mta2	F1QLG2	DANRE	Metastasis-associated 1 family, member 2	N0.HOG0010654
835	Metazoa	polytene | chromosome | cytoskeleton | band | center	non-membrane-bounded organelle	0.868421	nucleoplasm	mta3	E7EY65	DANRE	Metastasis-associated 1 family, member 3	N0.HOG0010654
835	Metazoa	polytene | chromosome | cytoskeleton | band | center	non-membrane-bounded organelle	0.868421	nucleoplasm	macrod2	A0A140LGM4	DANRE	Mono-ADP ribosylhydrolase 2	N0.HOG0007144
835	Metazoa	polytene | chromosome | cytoskeleton | band | center	non-membrane-bounded organelle	0.868421	nucleoplasm	mbnl1	A9UH06	DANRE	Muscleblind-like protein 1D	N0.HOG0012483
835	Metazoa	polytene | chromosome | cytoskeleton | band | center	non-membrane-bounded organelle	0.868421	nucleoplasm	mbnl3	A9UH12	DANRE	Muscleblind-like protein 3E	N0.HOG0012483
835	Metazoa	polytene | chromosome | cytoskeleton | band | center	non-membrane-bounded organelle	0.868421	nucleoplasm	mbnl2	B8JIV1	DANRE	Muscleblind-like-splicing regulator 2	N0.HOG0012483
835	Metazoa	polytene | chromosome | cytoskeleton | band | center	non-membrane-bounded organelle	0.868421	nucleoplasm	nkrf	A0A0R4IUL8	DANRE	NFKB-repressing factor	N0.HOG0018297
835	Metazoa	polytene | chromosome | cytoskeleton | band | center	non-membrane-bounded organelle	0.868421	nucleoplasm	psme1	Q9PTH5	DANRE	Proteasome activator subunit 1	N0.HOG0012657
835	Metazoa	polytene | chromosome | cytoskeleton | band | center	non-membrane-bounded organelle	0.868421	nucleoplasm	psme2	Q9PUC4	DANRE	Proteasome activator subunit 2	N0.HOG0012657
835	Metazoa	polytene | chromosome | cytoskeleton | band | center	non-membrane-bounded organelle	0.868421	nucleoplasm	psme3	A0A2R8QBI3	DANRE	Proteasome activator subunit 3	N0.HOG0012657
835	Metazoa	polytene | chromosome | cytoskeleton | band | center	non-membrane-bounded organelle	0.868421	nucleoplasm	hexim1	A5D8S8	DANRE	Protein HEXIM1	N0.HOG0017599
835	Metazoa	polytene | chromosome | cytoskeleton | band | center	non-membrane-bounded organelle	0.868421	nucleoplasm	rbm48	A4FVJ7	DANRE	RNA-binding protein 48	N0.HOG0017703
835	Metazoa	polytene | chromosome | cytoskeleton | band | center	non-membrane-bounded organelle	0.868421	nucleoplasm	si:dkey-217f16.6	E7F339	DANRE	Si:dkey-217f16.6	N0.HOG0013229
835	Metazoa	polytene | chromosome | cytoskeleton | band | center	non-membrane-bounded organelle	0.868421	nucleoplasm	si:dkey-46g23.1	A0A286YB96	DANRE	Si:dkey-46g23.1	N0.HOG0013229
835	Metazoa	polytene | chromosome | cytoskeleton | band | center	non-membrane-bounded organelle	0.868421	nucleoplasm	srek1	A2BIN4	DANRE	Splicing regulatory glutamine/lysine-rich protein 1	N0.HOG0014938
835	Metazoa	polytene | chromosome | cytoskeleton | band | center	non-membrane-bounded organelle	0.868421	nucleoplasm	tnrc6b	A0A2R8S0G2	DANRE	TNRC6-PABC_bdg domain-containing protein	N0.HOG0013229
835	Metazoa	polytene | chromosome | cytoskeleton | band | center	non-membrane-bounded organelle	0.868421	nucleoplasm	tfap2c	Q5PQZ4	DANRE	Transcription factor AP-2 gamma (activating enhancer-binding protein 2 gamma)	N0.HOG0011355
835	Metazoa	polytene | chromosome | cytoskeleton | band | center	non-membrane-bounded organelle	0.868421	nucleoplasm	tfe3a	M9MM95	DANRE	Transcription factor-binding to IGHM enhancer 3a	N0.HOG0011551
835	Metazoa	polytene | chromosome | cytoskeleton | band | center	non-membrane-bounded organelle	0.868421	nucleoplasm	tnrc6a	A0A0R4IJ26	DANRE	Trinucleotide repeat-containing adaptor 6A	N0.HOG0013229
835	Metazoa	polytene | chromosome | cytoskeleton | band | center	non-membrane-bounded organelle	0.868421	nucleoplasm	tnrc6b	U3JAU2	DANRE	Trinucleotide repeat-containing adaptor 6B	N0.HOG0013229
835	Metazoa	polytene | chromosome | cytoskeleton | band | center	non-membrane-bounded organelle	0.868421	nucleoplasm	tnrc6c1	I3IRW6	DANRE	Trinucleotide repeat-containing adaptor 6C1	N0.HOG0013229
835	Metazoa	polytene | chromosome | cytoskeleton | band | center	non-membrane-bounded organelle	0.868421	nucleoplasm	tnrc6c2	A0A0R4IVQ1	DANRE	Trinucleotide repeat-containing adaptor 6C2	N0.HOG0013229
835	Metazoa	polytene | chromosome | cytoskeleton | band | center	non-membrane-bounded organelle	0.868421	nucleoplasm	zc3h10	Q6ZM22	DANRE	Zinc finger CCCH-type-containing 10	N0.HOG0019098
835	Metazoa	polytene | chromosome | cytoskeleton | band | center	non-membrane-bounded organelle	0.868421	sarcomere	mtmr12	A2BGG1	DANRE	Myotubularin-related protein 12	N0.HOG0014482
835	Metazoa	polytene | chromosome | cytoskeleton | band | center	non-membrane-bounded organelle	0.868421	sarcomere	pyroxd1	Q6PBT5	DANRE	Pyridine nucleotide-disulfide oxidoreductase domain-containing protein 1	N0.HOG0018099
835	Metazoa	polytene | chromosome | cytoskeleton | band | center	non-membrane-bounded organelle	0.868421	spindle pole	bod1	Q08CT1	DANRE	Biorientation of chromosomes in cell division 1	N0.HOG0015337
835	Metazoa	polytene | chromosome | cytoskeleton | band | center	non-membrane-bounded organelle	0.868421	spindle pole	cep19	Q4V8Z3	DANRE	Centrosomal protein of 19 kDa	N0.HOG0019317
835	Metazoa	polytene | chromosome | cytoskeleton | band | center	non-membrane-bounded organelle	0.868421	spindle pole	brcc3	A0A0R4IER2	DANRE	Lys-63-specific deubiquitinase	N0.HOG0017223
835	Metazoa	polytene | chromosome | cytoskeleton | band | center	non-membrane-bounded organelle	0.868421	stress fiber	limch1a	B8A4X7	DANRE	LIM and calponin homology domains 1a	N0.HOG0017364
835	Metazoa	polytene | chromosome | cytoskeleton | band | center	non-membrane-bounded organelle	0.868421	stress fiber	limch1b	A0A0R4IJJ4	DANRE	LIM and calponin homology domains 1b	N0.HOG0017364
835	Metazoa	polytene | chromosome | cytoskeleton | band | center	non-membrane-bounded organelle	0.868421	P-body	DAPPUDRAFT_301443	E9HIB6	DAPPU	Ge1_WD40 domain-containing protein	N0.HOG0014546
835	Metazoa	polytene | chromosome | cytoskeleton | band | center	non-membrane-bounded organelle	0.868421	P-body	DAPPUDRAFT_300013	E9FRT6	DAPPU	RRM domain-containing protein	N0.HOG0013229
835	Metazoa	polytene | chromosome | cytoskeleton | band | center	non-membrane-bounded organelle	0.868421	P-body	DAPPUDRAFT_49874	E9GFJ2	DAPPU	m7GpppX diphosphatase	N0.HOG0015258
835	Metazoa	polytene | chromosome | cytoskeleton | band | center	non-membrane-bounded organelle	0.868421	PML body	DAPPUDRAFT_47165	E9G8L9	DAPPU	Uncharacterized protein (Fragment)	N0.HOG0019026
835	Metazoa	polytene | chromosome | cytoskeleton | band | center	non-membrane-bounded organelle	0.868421	actin cytoskeleton	DAPPUDRAFT_62650	E9HGW3	DAPPU	PDZ domain-containing protein	N0.HOG0014288
835	Metazoa	polytene | chromosome | cytoskeleton | band | center	non-membrane-bounded organelle	0.868421	centriole	DAPPUDRAFT_52097	E9GL57	DAPPU	Centrosomal protein of 19 kDa	N0.HOG0019317
835	Metazoa	polytene | chromosome | cytoskeleton | band | center	non-membrane-bounded organelle	0.868421	centrosome	DAPPUDRAFT_52097	E9GL57	DAPPU	Centrosomal protein of 19 kDa	N0.HOG0019317
835	Metazoa	polytene | chromosome | cytoskeleton | band | center	non-membrane-bounded organelle	0.868421	centrosome	DAPPUDRAFT_71996	E9I6L7	DAPPU	NUDE_C domain-containing protein	N0.HOG0013294
835	Metazoa	polytene | chromosome | cytoskeleton | band | center	non-membrane-bounded organelle	0.868421	centrosome	DAPPUDRAFT_188557	E9GVF5	DAPPU	NUDE_C domain-containing protein	N0.HOG0013294
835	Metazoa	polytene | chromosome | cytoskeleton | band | center	non-membrane-bounded organelle	0.868421	centrosome	DAPPUDRAFT_46501	E9G5S5	DAPPU	Uncharacterized protein (Fragment)	N0.HOG0015337
835	Metazoa	polytene | chromosome | cytoskeleton | band | center	non-membrane-bounded organelle	0.868421	cytoskeleton	DAPPUDRAFT_98029	E9G243	DAPPU	ANK_REP_REGION domain-containing protein	N0.HOG0011611
835	Metazoa	polytene | chromosome | cytoskeleton | band | center	non-membrane-bounded organelle	0.868421	cytoskeleton	DAPPUDRAFT_318159	E9GI19	DAPPU	FERM domain-containing protein	N0.HOG0015451
835	Metazoa	polytene | chromosome | cytoskeleton | band | center	non-membrane-bounded organelle	0.868421	cytoskeleton	DAPPUDRAFT_40824	E9FTG0	DAPPU	FERM domain-containing protein (Fragment)	N0.HOG0015979
835	Metazoa	polytene | chromosome | cytoskeleton | band | center	non-membrane-bounded organelle	0.868421	intermediate filament	LAM1	E9HAK9	DAPPU	Lamin-like protein	N0.HOG0004270
835	Metazoa	polytene | chromosome | cytoskeleton | band | center	non-membrane-bounded organelle	0.868421	microtubule cytoskeleton	DAPPUDRAFT_224364	E9GHM6	DAPPU	Tektin	N0.HOG0010193
835	Metazoa	polytene | chromosome | cytoskeleton | band | center	non-membrane-bounded organelle	0.868421	microtubule organizing center	DAPPUDRAFT_187419	E9FZG4	DAPPU	USP domain-containing protein	N0.HOG0014532
835	Metazoa	polytene | chromosome | cytoskeleton | band | center	non-membrane-bounded organelle	0.868421	mitochondrial ribosome	DAPPUDRAFT_305870	E9GTN7	DAPPU	CHCH domain-containing protein	N0.HOG0018972
835	Metazoa	polytene | chromosome | cytoskeleton | band | center	non-membrane-bounded organelle	0.868421	mitochondrial small ribosomal subunit	DAPPUDRAFT_231561	E9HAX6	DAPPU	28S ribosomal protein S31, mitochondrial	N0.HOG0018349
835	Metazoa	polytene | chromosome | cytoskeleton | band | center	non-membrane-bounded organelle	0.868421	mitochondrial small ribosomal subunit	EOG090X09BG	E9HPN8	DAPPU	EOG090X09BG	N0.HOG0017917
835	Metazoa	polytene | chromosome | cytoskeleton | band | center	non-membrane-bounded organelle	0.868421	mitochondrial small ribosomal subunit	DAPPUDRAFT_240975	E9GD38	DAPPU	MRP-S28 domain-containing protein	N0.HOG0017917
835	Metazoa	polytene | chromosome | cytoskeleton | band | center	non-membrane-bounded organelle	0.868421	mitochondrial small ribosomal subunit	DAPPUDRAFT_232128	E9FRZ3	DAPPU	Mitochondrial ribosomal protein-like protein S26 CG7354-PA	N0.HOG0019359
835	Metazoa	polytene | chromosome | cytoskeleton | band | center	non-membrane-bounded organelle	0.868421	mitochondrial small ribosomal subunit	DAPPUDRAFT_49266	E9GEK9	DAPPU	Uncharacterized protein (Fragment)	N0.HOG0017917
835	Metazoa	polytene | chromosome | cytoskeleton | band | center	non-membrane-bounded organelle	0.868421	mitochondrial small ribosomal subunit	DAPPUDRAFT_44321	E9G1K9	DAPPU	Uncharacterized protein (Fragment)	N0.HOG0017917
835	Metazoa	polytene | chromosome | cytoskeleton | band | center	non-membrane-bounded organelle	0.868421	nuclear speck	DAPPUDRAFT_66395	E9HVP9	DAPPU	Uncharacterized protein (Fragment)	N0.HOG0010869
835	Metazoa	polytene | chromosome | cytoskeleton | band | center	non-membrane-bounded organelle	0.868421	nucleoplasm	DAPPUDRAFT_327651	E9HBC1	DAPPU	ARID domain-containing protein	N0.HOG0014597
835	Metazoa	polytene | chromosome | cytoskeleton | band | center	non-membrane-bounded organelle	0.868421	nucleoplasm	DAPPUDRAFT_305870	E9GTN7	DAPPU	CHCH domain-containing protein	N0.HOG0018972
835	Metazoa	polytene | chromosome | cytoskeleton | band | center	non-membrane-bounded organelle	0.868421	nucleoplasm	DAPPUDRAFT_307303	E9H186	DAPPU	Cohesin loading complex subunit SCC4 homolog	N0.HOG0016585
835	Metazoa	polytene | chromosome | cytoskeleton | band | center	non-membrane-bounded organelle	0.868421	nucleoplasm	DAPPUDRAFT_240841	E9GCQ4	DAPPU	ENT domain-containing protein	N0.HOG0018506
835	Metazoa	polytene | chromosome | cytoskeleton | band | center	non-membrane-bounded organelle	0.868421	nucleoplasm	DAPPUDRAFT_230572	E9G619	DAPPU	Macro domain-containing protein	N0.HOG0007144
835	Metazoa	polytene | chromosome | cytoskeleton | band | center	non-membrane-bounded organelle	0.868421	nucleoplasm	DAPPUDRAFT_301410	E9HI69	DAPPU	RNA-binding protein 48	N0.HOG0017703
835	Metazoa	polytene | chromosome | cytoskeleton | band | center	non-membrane-bounded organelle	0.868421	nucleoplasm	DAPPUDRAFT_300013	E9FRT6	DAPPU	RRM domain-containing protein	N0.HOG0013229
835	Metazoa	polytene | chromosome | cytoskeleton | band | center	non-membrane-bounded organelle	0.868421	nucleoplasm	DAPPUDRAFT_46320	E9G6D7	DAPPU	Uncharacterized protein (Fragment)	N0.HOG0010654
835	Metazoa	polytene | chromosome | cytoskeleton | band | center	non-membrane-bounded organelle	0.868421	nucleoplasm	DAPPUDRAFT_210946	E9GF09	DAPPU	Uncharacterized protein (Fragment)	N0.HOG0019098
835	Metazoa	polytene | chromosome | cytoskeleton | band | center	non-membrane-bounded organelle	0.868421	nucleoplasm	DAPPUDRAFT_222017	E9G144	DAPPU	XRN2-binding (XTBD) domain-containing protein	N0.HOG0018297
835	Metazoa	polytene | chromosome | cytoskeleton | band | center	non-membrane-bounded organelle	0.868421	spindle pole	DAPPUDRAFT_52097	E9GL57	DAPPU	Centrosomal protein of 19 kDa	N0.HOG0019317
835	Metazoa	polytene | chromosome | cytoskeleton | band | center	non-membrane-bounded organelle	0.868421	spindle pole	DAPPUDRAFT_46501	E9G5S5	DAPPU	Uncharacterized protein (Fragment)	N0.HOG0015337
835	Metazoa	polytene | chromosome | cytoskeleton | band | center	non-membrane-bounded organelle	0.868421	cytoskeleton	109532775	N6TT32	DENPD	Beta-sarcoglycan (Fragment)	N0.HOG0019279
835	Metazoa	polytene | chromosome | cytoskeleton | band | center	non-membrane-bounded organelle	0.868421	cytoskeleton	D910_00351	U4TPP5	DENPD	FERM domain-containing protein	N0.HOG0015451
835	Metazoa	polytene | chromosome | cytoskeleton | band | center	non-membrane-bounded organelle	0.868421	cytoskeleton	D910_04985	U4U150	DENPD	FERM domain-containing protein (Fragment)	N0.HOG0014780
835	Metazoa	polytene | chromosome | cytoskeleton | band | center	non-membrane-bounded organelle	0.868421	cytoskeleton	D910_01245	N6UNF8	DENPD	FERM domain-containing protein (Fragment)	N0.HOG0015451
835	Metazoa	polytene | chromosome | cytoskeleton | band | center	non-membrane-bounded organelle	0.868421	cytoskeleton	D910_07321	U4UA92	DENPD	PDZ domain-containing protein	N0.HOG0014288
835	Metazoa	polytene | chromosome | cytoskeleton | band | center	non-membrane-bounded organelle	0.868421	cytoskeleton	109532803	N6TT16	DENPD	PDZ domain-containing protein (Fragment)	N0.HOG0016364
835	Metazoa	polytene | chromosome | cytoskeleton | band | center	non-membrane-bounded organelle	0.868421	cytoskeleton	D910_09211	N6TE63	DENPD	Uncharacterized protein (Fragment)	N0.HOG0018742
835	Metazoa	polytene | chromosome | cytoskeleton | band | center	non-membrane-bounded organelle	0.868421	microtubule cytoskeleton	D910_00236	U4TYH0	DENPD	Tektin	N0.HOG0010193
835	Metazoa	polytene | chromosome | cytoskeleton | band | center	non-membrane-bounded organelle	0.868421	microtubule cytoskeleton	D910_09343	U4UPD2	DENPD	Tektin	N0.HOG0010193
835	Metazoa	polytene | chromosome | cytoskeleton | band | center	non-membrane-bounded organelle	0.868421	mitochondrial ribosome	109536477	J3JWI0	DENPD	CHCH domain-containing protein	N0.HOG0018972
835	Metazoa	polytene | chromosome | cytoskeleton | band | center	non-membrane-bounded organelle	0.868421	mitochondrial ribosome	109533418	N6UPJ9	DENPD	Uncharacterized protein (Fragment)	N0.HOG0019638
835	Metazoa	polytene | chromosome | cytoskeleton | band | center	non-membrane-bounded organelle	0.868421	mitochondrial small ribosomal subunit	109542748	N6T4Z3	DENPD	Uncharacterized protein (Fragment)	N0.HOG0019359
835	Metazoa	polytene | chromosome | cytoskeleton | band | center	non-membrane-bounded organelle	0.868421	nuclear speck	D910_05487	U4U6Y0	DENPD	RNA-binding protein 8A	N0.HOG0017020
835	Metazoa	polytene | chromosome | cytoskeleton | band | center	non-membrane-bounded organelle	0.868421	nucleoplasm	D910_09327	U4UPQ3	DENPD	Cleavage and polyadenylation specificity factor subunit 6	N0.HOG0013924
835	Metazoa	polytene | chromosome | cytoskeleton | band | center	non-membrane-bounded organelle	0.868421	nucleoplasm	109534873	N6TGF0	DENPD	Cohesin loading complex subunit SCC4 homolog (Fragment)	N0.HOG0016585
835	Metazoa	polytene | chromosome | cytoskeleton | band | center	non-membrane-bounded organelle	0.868421	P-body	LOC103521805	A0A3Q0JI80	DIACI	enhancer of mRNA-decapping protein 4-like	N0.HOG0014546
835	Metazoa	polytene | chromosome | cytoskeleton | band | center	non-membrane-bounded organelle	0.868421	centriole	LOC103520707	A0A3Q0JL09	DIACI	Centrosomal protein of 19 kDa	N0.HOG0019317
835	Metazoa	polytene | chromosome | cytoskeleton | band | center	non-membrane-bounded organelle	0.868421	cytoskeleton	LOC103507479	A0A3Q0INU3	DIACI	Alpha-dystroglycan	N0.HOG0016623
835	Metazoa	polytene | chromosome | cytoskeleton | band | center	non-membrane-bounded organelle	0.868421	cytoskeleton	LOC103518476	A0A3Q0JH47	DIACI	Beta-sarcoglycan	N0.HOG0019279
835	Metazoa	polytene | chromosome | cytoskeleton | band | center	non-membrane-bounded organelle	0.868421	cytoskeleton	LOC113471259	A0A3Q0JC98	DIACI	Beta-sarcoglycan	N0.HOG0019279
835	Metazoa	polytene | chromosome | cytoskeleton | band | center	non-membrane-bounded organelle	0.868421	cytoskeleton	LOC113472435	A0A3Q0JHV2	DIACI	Cilia- and flagella-associated protein 300	N0.HOG0018862
835	Metazoa	polytene | chromosome | cytoskeleton | band | center	non-membrane-bounded organelle	0.868421	cytoskeleton	LOC103507590	A0A1S3CZK0	DIACI	WD repeat-containing and planar cell polarity effector protein fritz	N0.HOG0018742
835	Metazoa	polytene | chromosome | cytoskeleton | band | center	non-membrane-bounded organelle	0.868421	cytoskeleton	LOC103504926	A0A3Q0IJ17	DIACI	beta-parvin isoform X1	N0.HOG0013654
835	Metazoa	polytene | chromosome | cytoskeleton | band | center	non-membrane-bounded organelle	0.868421	cytoskeleton	LOC103525057	A0A1S4ET25	DIACI	focal adhesion kinase 1-like	N0.HOG0014780
835	Metazoa	polytene | chromosome | cytoskeleton | band | center	non-membrane-bounded organelle	0.868421	cytoskeleton	LOC113468322	A0A3Q0J1X3	DIACI	gamma-2-syntrophin-like	N0.HOG0016364
835	Metazoa	polytene | chromosome | cytoskeleton | band | center	non-membrane-bounded organelle	0.868421	cytoskeleton	LOC103508057	A0A3Q0IW14	DIACI	protein expanded	N0.HOG0015451
835	Metazoa	polytene | chromosome | cytoskeleton | band | center	non-membrane-bounded organelle	0.868421	cytoskeleton	LOC113466935	A0A3Q0IQK0	DIACI	protein expanded-like	N0.HOG0015451
835	Metazoa	polytene | chromosome | cytoskeleton | band | center	non-membrane-bounded organelle	0.868421	cytoskeleton	LOC113466492	A0A3Q0ISY9	DIACI	tropomodulin	N0.HOG0010132
835	Metazoa	polytene | chromosome | cytoskeleton | band | center	non-membrane-bounded organelle	0.868421	cytoskeleton	LOC103504814	A0A1S4ET38	DIACI	uncharacterized protein LOC103504814	N0.HOG0014780
835	Metazoa	polytene | chromosome | cytoskeleton | band | center	non-membrane-bounded organelle	0.868421	microtubule cytoskeleton	LOC103504829	A0A3Q0IN61	DIACI	Tektin	N0.HOG0010193
835	Metazoa	polytene | chromosome | cytoskeleton | band | center	non-membrane-bounded organelle	0.868421	microtubule cytoskeleton	LOC113468685	A0A3Q0IZF6	DIACI	Tektin	N0.HOG0010193
835	Metazoa	polytene | chromosome | cytoskeleton | band | center	non-membrane-bounded organelle	0.868421	microtubule cytoskeleton	LOC108252758	A0A1S4EFJ4	DIACI	Tektin	N0.HOG0010193
835	Metazoa	polytene | chromosome | cytoskeleton | band | center	non-membrane-bounded organelle	0.868421	microtubule cytoskeleton	LOC103512273	A0A3Q0IZA7	DIACI	Tektin	N0.HOG0010193
835	Metazoa	polytene | chromosome | cytoskeleton | band | center	non-membrane-bounded organelle	0.868421	microtubule cytoskeleton	LOC103504915	A0A1S3CTF7	DIACI	Tektin	N0.HOG0010193
835	Metazoa	polytene | chromosome | cytoskeleton | band | center	non-membrane-bounded organelle	0.868421	mitochondrial ribosome	LOC103512975	A0A1S3D7B8	DIACI	coiled-coil-helix-coiled-coil-helix domain-containing protein 1	N0.HOG0018972
835	Metazoa	polytene | chromosome | cytoskeleton | band | center	non-membrane-bounded organelle	0.868421	mitochondrial ribosome	LOC103518333	A0A1S3DGQ7	DIACI	uncharacterized protein LOC103518333	N0.HOG0019638
835	Metazoa	polytene | chromosome | cytoskeleton | band | center	non-membrane-bounded organelle	0.868421	mitochondrial ribosome	LOC103518334	A0A1S3DH25	DIACI	uncharacterized protein LOC103518334	N0.HOG0019638
835	Metazoa	polytene | chromosome | cytoskeleton | band | center	non-membrane-bounded organelle	0.868421	mitochondrial ribosome	LOC113473308	A0A3Q0JPM9	DIACI	uncharacterized protein LOC113469956	N0.HOG0019638
835	Metazoa	polytene | chromosome | cytoskeleton | band | center	non-membrane-bounded organelle	0.868421	mitochondrial small ribosomal subunit	LOC103514443	A0A1S3DA17	DIACI	28S ribosomal protein S31, mitochondrial	N0.HOG0018349
835	Metazoa	polytene | chromosome | cytoskeleton | band | center	non-membrane-bounded organelle	0.868421	mitochondrial small ribosomal subunit	LOC103517799	A0A1S3DG51	DIACI	probable 28S ribosomal protein S26, mitochondrial	N0.HOG0019359
835	Metazoa	polytene | chromosome | cytoskeleton | band | center	non-membrane-bounded organelle	0.868421	nucleoplasm	LOC103507479	A0A3Q0INU3	DIACI	Alpha-dystroglycan	N0.HOG0016623
835	Metazoa	polytene | chromosome | cytoskeleton | band | center	non-membrane-bounded organelle	0.868421	nucleoplasm	LOC103515581	A0A3Q0J6C9	DIACI	Cohesin loading complex subunit SCC4 homolog	N0.HOG0016585
835	Metazoa	polytene | chromosome | cytoskeleton | band | center	non-membrane-bounded organelle	0.868421	nucleoplasm	LOC103515584	A0A1S3DC35	DIACI	Cohesin loading complex subunit SCC4 homolog	N0.HOG0016585
835	Metazoa	polytene | chromosome | cytoskeleton | band | center	non-membrane-bounded organelle	0.868421	P-body	Edc4	A0A1S3EWW7	DIPOR	Enhancer of mRNA-decapping protein 4	N0.HOG0014546
835	Metazoa	polytene | chromosome | cytoskeleton | band | center	non-membrane-bounded organelle	0.868421	P-body	Rc3h2	A0A1S3FJQ9	DIPOR	RING-type E3 ubiquitin transferase	N0.HOG0015480
835	Metazoa	polytene | chromosome | cytoskeleton | band | center	non-membrane-bounded organelle	0.868421	P-body	Rc3h1	A0A1S3F3K9	DIPOR	RING-type E3 ubiquitin transferase	N0.HOG0015480
835	Metazoa	polytene | chromosome | cytoskeleton | band | center	non-membrane-bounded organelle	0.868421	P-body	Ythdf2	A0A1S3GQM8	DIPOR	YTH domain-containing family protein 2 isoform X1	N0.HOG0008737
835	Metazoa	polytene | chromosome | cytoskeleton | band | center	non-membrane-bounded organelle	0.868421	PML body	Daxx	A0A1S3GRC1	DIPOR	Daxx	N0.HOG0019026
835	Metazoa	polytene | chromosome | cytoskeleton | band | center	non-membrane-bounded organelle	0.868421	Z disc	Rtn2	A0A1S3GJC3	DIPOR	Reticulon	N0.HOG0009014
835	Metazoa	polytene | chromosome | cytoskeleton | band | center	non-membrane-bounded organelle	0.868421	actin cytoskeleton	Ush1g	A0A1S3GZ66	DIPOR	Usher syndrome type-1G protein isoform X1	N0.HOG0013480
835	Metazoa	polytene | chromosome | cytoskeleton | band | center	non-membrane-bounded organelle	0.868421	actin cytoskeleton	Apbb3	A0A1S3FGV8	DIPOR	amyloid beta A4 precursor protein-binding family B member 3 isoform X1	N0.HOG0013388
835	Metazoa	polytene | chromosome | cytoskeleton | band | center	non-membrane-bounded organelle	0.868421	centriolar satellite	Ythdf2	A0A1S3GQM8	DIPOR	YTH domain-containing family protein 2 isoform X1	N0.HOG0008737
835	Metazoa	polytene | chromosome | cytoskeleton | band | center	non-membrane-bounded organelle	0.868421	centriolar satellite	Pard6a	A0A1S3EVY9	DIPOR	partitioning defective 6 homolog alpha	N0.HOG0013484
835	Metazoa	polytene | chromosome | cytoskeleton | band | center	non-membrane-bounded organelle	0.868421	centriolar satellite	Ubn1	A0A1S3ER40	DIPOR	ubinuclein-1 isoform X1	N0.HOG0015335
835	Metazoa	polytene | chromosome | cytoskeleton | band | center	non-membrane-bounded organelle	0.868421	centriole	Cep19	A0A1S3FFJ3	DIPOR	Centrosomal protein of 19 kDa	N0.HOG0019317
835	Metazoa	polytene | chromosome | cytoskeleton | band | center	non-membrane-bounded organelle	0.868421	centriole	Armc9	A0A1S3EUH9	DIPOR	LisH domain-containing protein ARMC9	N0.HOG0018064
835	Metazoa	polytene | chromosome | cytoskeleton | band | center	non-membrane-bounded organelle	0.868421	centriole	Mdm1	A0A1S3FFV7	DIPOR	Nuclear protein MDM1	N0.HOG0021422
835	Metazoa	polytene | chromosome | cytoskeleton | band | center	non-membrane-bounded organelle	0.868421	centriole	Ift20	A0A1S3F7C6	DIPOR	intraflagellar transport protein 20 homolog isoform X1	N0.HOG0017226
835	Metazoa	polytene | chromosome | cytoskeleton | band | center	non-membrane-bounded organelle	0.868421	centriole	Fam92a1	A0A1S3EVT5	DIPOR	protein FAM92A1 isoform X1	N0.HOG0016025
835	Metazoa	polytene | chromosome | cytoskeleton | band | center	non-membrane-bounded organelle	0.868421	centrosome	Cep19	A0A1S3FFJ3	DIPOR	Centrosomal protein of 19 kDa	N0.HOG0019317
835	Metazoa	polytene | chromosome | cytoskeleton | band | center	non-membrane-bounded organelle	0.868421	centrosome	Dcaf12	A0A1S3FZY9	DIPOR	DDB1- and CUL4-associated factor 12	N0.HOG0015789
835	Metazoa	polytene | chromosome | cytoskeleton | band | center	non-membrane-bounded organelle	0.868421	centrosome	Hk2	A0A1S3GP82	DIPOR	Hexokinase	N0.HOG0008059
835	Metazoa	polytene | chromosome | cytoskeleton | band | center	non-membrane-bounded organelle	0.868421	centrosome	Itgb6	A0A1S3GBC4	DIPOR	Integrin beta	N0.HOG0008518
835	Metazoa	polytene | chromosome | cytoskeleton | band | center	non-membrane-bounded organelle	0.868421	centrosome	Axin2	A0A1S3GRL2	DIPOR	axin-2	N0.HOG0014880
835	Metazoa	polytene | chromosome | cytoskeleton | band | center	non-membrane-bounded organelle	0.868421	centrosome	Ccdc85b	A0A1S3FIK1	DIPOR	coiled-coil domain-containing protein 85B	N0.HOG0013960
835	Metazoa	polytene | chromosome | cytoskeleton | band | center	non-membrane-bounded organelle	0.868421	centrosome	Dtl	A0A1S3F289	DIPOR	denticleless protein homolog isoform X1	N0.HOG0015071
835	Metazoa	polytene | chromosome | cytoskeleton | band | center	non-membrane-bounded organelle	0.868421	centrosome	Dctn3	A0A1S3G1T7	DIPOR	dynactin subunit 3	N0.HOG0018552
835	Metazoa	polytene | chromosome | cytoskeleton | band | center	non-membrane-bounded organelle	0.868421	centrosome	Ift20	A0A1S3F7C6	DIPOR	intraflagellar transport protein 20 homolog isoform X1	N0.HOG0017226
835	Metazoa	polytene | chromosome | cytoskeleton | band | center	non-membrane-bounded organelle	0.868421	centrosome	Nfe2l2	A0A1S3GBG9	DIPOR	nuclear factor erythroid 2-related factor 2	N0.HOG0012178
835	Metazoa	polytene | chromosome | cytoskeleton | band | center	non-membrane-bounded organelle	0.868421	centrosome	Uxt	A0A1S3GQP2	DIPOR	protein UXT	N0.HOG0016892
835	Metazoa	polytene | chromosome | cytoskeleton | band | center	non-membrane-bounded organelle	0.868421	centrosome	Bicd2	A0A1S3FZ92	DIPOR	protein bicaudal D homolog 2 isoform X1	N0.HOG0013867
835	Metazoa	polytene | chromosome | cytoskeleton | band | center	non-membrane-bounded organelle	0.868421	cytoskeleton	Sgcb	A0A1S3EJ34	DIPOR	Beta-sarcoglycan	N0.HOG0019279
835	Metazoa	polytene | chromosome | cytoskeleton | band | center	non-membrane-bounded organelle	0.868421	cytoskeleton	LOC105980712	A0A1S3EL34	DIPOR	Cilia- and flagella-associated protein 300	N0.HOG0018862
835	Metazoa	polytene | chromosome | cytoskeleton | band | center	non-membrane-bounded organelle	0.868421	cytoskeleton	Frmd6	A0A1S3EV31	DIPOR	FERM domain-containing protein 6 isoform X1	N0.HOG0015451
835	Metazoa	polytene | chromosome | cytoskeleton | band | center	non-membrane-bounded organelle	0.868421	cytoskeleton	Ptk2b	A0A1S3FTK0	DIPOR	Non-specific protein-tyrosine kinase	N0.HOG0014780
835	Metazoa	polytene | chromosome | cytoskeleton | band | center	non-membrane-bounded organelle	0.868421	cytoskeleton	Ptk2	A0A1S3FW28	DIPOR	Non-specific protein-tyrosine kinase	N0.HOG0014780
835	Metazoa	polytene | chromosome | cytoskeleton | band | center	non-membrane-bounded organelle	0.868421	cytoskeleton	Fam65b	A0A1S3GPF6	DIPOR	Rho family-interacting cell polarization regulator 2	N0.HOG0014319
835	Metazoa	polytene | chromosome | cytoskeleton | band | center	non-membrane-bounded organelle	0.868421	cytoskeleton	Add1	A0A1S3FSJ7	DIPOR	alpha-adducin	N0.HOG0008547
835	Metazoa	polytene | chromosome | cytoskeleton | band | center	non-membrane-bounded organelle	0.868421	cytoskeleton	LOC106002071	A0A1S3GVY6	DIPOR	alpha-adducin-like	N0.HOG0008547
835	Metazoa	polytene | chromosome | cytoskeleton | band | center	non-membrane-bounded organelle	0.868421	cytoskeleton	Parva	A0A1S3G625	DIPOR	alpha-parvin	N0.HOG0013654
835	Metazoa	polytene | chromosome | cytoskeleton | band | center	non-membrane-bounded organelle	0.868421	cytoskeleton	Add2	A0A1S3FMY4	DIPOR	beta-adducin	N0.HOG0008547
835	Metazoa	polytene | chromosome | cytoskeleton | band | center	non-membrane-bounded organelle	0.868421	cytoskeleton	Parvb	A0A1S3GPS4	DIPOR	beta-parvin	N0.HOG0013654
835	Metazoa	polytene | chromosome | cytoskeleton | band | center	non-membrane-bounded organelle	0.868421	cytoskeleton	Sntg1	A0A1S3ELA5	DIPOR	gamma-1-syntrophin	N0.HOG0016364
835	Metazoa	polytene | chromosome | cytoskeleton | band | center	non-membrane-bounded organelle	0.868421	cytoskeleton	Sntg2	A0A1S3G672	DIPOR	gamma-2-syntrophin	N0.HOG0016364
835	Metazoa	polytene | chromosome | cytoskeleton | band | center	non-membrane-bounded organelle	0.868421	cytoskeleton	Add3	A0A1S3FB01	DIPOR	gamma-adducin isoform X1	N0.HOG0008547
835	Metazoa	polytene | chromosome | cytoskeleton | band | center	non-membrane-bounded organelle	0.868421	cytoskeleton	Ppp1r9a	A0A1S3GSR4	DIPOR	neurabin-1	N0.HOG0014288
835	Metazoa	polytene | chromosome | cytoskeleton | band | center	non-membrane-bounded organelle	0.868421	cytoskeleton	LOC106001773	A0A1S3GTI3	DIPOR	neurabin-2-like	N0.HOG0014288
835	Metazoa	polytene | chromosome | cytoskeleton | band | center	non-membrane-bounded organelle	0.868421	cytoskeleton	Nostrin	A0A1S3G5J2	DIPOR	nostrin isoform X1	N0.HOG0019639
835	Metazoa	polytene | chromosome | cytoskeleton | band | center	non-membrane-bounded organelle	0.868421	cytoskeleton	Pink1	A0A1S3GMY3	DIPOR	serine/threonine-protein kinase PINK1, mitochondrial	N0.HOG0018867
835	Metazoa	polytene | chromosome | cytoskeleton | band | center	non-membrane-bounded organelle	0.868421	cytoskeleton	Tmod2	A0A1S3ENH7	DIPOR	tropomodulin-2 isoform X1	N0.HOG0010132
835	Metazoa	polytene | chromosome | cytoskeleton | band | center	non-membrane-bounded organelle	0.868421	fibrillar center	Selenbp1	A0A1S3F4M9	DIPOR	Methanethiol oxidase	N0.HOG0014340
835	Metazoa	polytene | chromosome | cytoskeleton | band | center	non-membrane-bounded organelle	0.868421	fibrillar center	Smug1	A0A1S3GGC9	DIPOR	single-strand selective monofunctional uracil DNA glycosylase	N0.HOG0018617
835	Metazoa	polytene | chromosome | cytoskeleton | band | center	non-membrane-bounded organelle	0.868421	intermediate filament	Rtn2	A0A1S3GJC3	DIPOR	Reticulon	N0.HOG0009014
835	Metazoa	polytene | chromosome | cytoskeleton | band | center	non-membrane-bounded organelle	0.868421	intermediate filament	Lmnb1	A0A1S3F573	DIPOR	lamin-B1	N0.HOG0004270
835	Metazoa	polytene | chromosome | cytoskeleton | band | center	non-membrane-bounded organelle	0.868421	intermediate filament	Lmnb2	A0A1S3FPU2	DIPOR	lamin-B2	N0.HOG0004270
835	Metazoa	polytene | chromosome | cytoskeleton | band | center	non-membrane-bounded organelle	0.868421	microtubule cytoskeleton	Tekt5	A0A1S3ERC4	DIPOR	Tektin	N0.HOG0010193
835	Metazoa	polytene | chromosome | cytoskeleton | band | center	non-membrane-bounded organelle	0.868421	microtubule cytoskeleton	Tekt3	A0A1S3EXD1	DIPOR	Tektin	N0.HOG0010193
835	Metazoa	polytene | chromosome | cytoskeleton | band | center	non-membrane-bounded organelle	0.868421	microtubule cytoskeleton	LOC105982027	A0A1S3ER62	DIPOR	Tektin	N0.HOG0010193
835	Metazoa	polytene | chromosome | cytoskeleton | band | center	non-membrane-bounded organelle	0.868421	microtubule organizing center	Cyld	A0A1S3G5U7	DIPOR	Deubiquitinating enzyme CYLD	N0.HOG0014532
835	Metazoa	polytene | chromosome | cytoskeleton | band | center	non-membrane-bounded organelle	0.868421	microtubule organizing center	Cep152	A0A1S3ENA9	DIPOR	centrosomal protein of 152 kDa	N0.HOG0020450
835	Metazoa	polytene | chromosome | cytoskeleton | band | center	non-membrane-bounded organelle	0.868421	mitochondrial large ribosomal subunit	Mrps30	A0A1S3FDS1	DIPOR	28S ribosomal protein S30, mitochondrial	N0.HOG0018794
835	Metazoa	polytene | chromosome | cytoskeleton | band | center	non-membrane-bounded organelle	0.868421	mitochondrial large ribosomal subunit	Mrpl32	A0A1S3GI50	DIPOR	39S ribosomal protein L32, mitochondrial	N0.HOG0018306
835	Metazoa	polytene | chromosome | cytoskeleton | band | center	non-membrane-bounded organelle	0.868421	mitochondrial large ribosomal subunit	Mrpl40	A0A1S3GE57	DIPOR	39S ribosomal protein L40, mitochondrial	N0.HOG0018976
835	Metazoa	polytene | chromosome | cytoskeleton | band | center	non-membrane-bounded organelle	0.868421	mitochondrial large ribosomal subunit	Mrpl44	A0A1S3EUA9	DIPOR	39S ribosomal protein L44, mitochondrial	N0.HOG0016015
835	Metazoa	polytene | chromosome | cytoskeleton | band | center	non-membrane-bounded organelle	0.868421	mitochondrial large ribosomal subunit	Mrpl55	A0A1S3F3D0	DIPOR	39S ribosomal protein L55, mitochondrial	N0.HOG0019521
835	Metazoa	polytene | chromosome | cytoskeleton | band | center	non-membrane-bounded organelle	0.868421	mitochondrial large ribosomal subunit	Mrpl57	A0A1S3EKT7	DIPOR	ribosomal protein 63, mitochondrial	N0.HOG0019638
835	Metazoa	polytene | chromosome | cytoskeleton | band | center	non-membrane-bounded organelle	0.868421	mitochondrial ribosome	Chchd1	A0A1S3FYF3	DIPOR	coiled-coil-helix-coiled-coil-helix domain-containing protein 1 isoform X1	N0.HOG0018972
835	Metazoa	polytene | chromosome | cytoskeleton | band | center	non-membrane-bounded organelle	0.868421	mitochondrial small ribosomal subunit	Mrps26	A0A1S3EPB2	DIPOR	28S ribosomal protein S26, mitochondrial	N0.HOG0019359
835	Metazoa	polytene | chromosome | cytoskeleton | band | center	non-membrane-bounded organelle	0.868421	nuclear body	Mrpl44	A0A1S3EUA9	DIPOR	39S ribosomal protein L44, mitochondrial	N0.HOG0016015
835	Metazoa	polytene | chromosome | cytoskeleton | band | center	non-membrane-bounded organelle	0.868421	nuclear body	Clic3	A0A1S3G851	DIPOR	Chloride intracellular channel protein	N0.HOG0009799
835	Metazoa	polytene | chromosome | cytoskeleton | band | center	non-membrane-bounded organelle	0.868421	nuclear body	Ubox5	A0A1S3ESI8	DIPOR	RING finger protein 37 isoform X1	N0.HOG0020054
835	Metazoa	polytene | chromosome | cytoskeleton | band | center	non-membrane-bounded organelle	0.868421	nuclear body	Dgcr8	A0A1S3GDY6	DIPOR	microprocessor complex subunit DGCR8 isoform X1	N0.HOG0017553
835	Metazoa	polytene | chromosome | cytoskeleton | band | center	non-membrane-bounded organelle	0.868421	nuclear body	Ncam2	A0A1S3GCD2	DIPOR	neural cell adhesion molecule 2 isoform X1	N0.HOG0013195
835	Metazoa	polytene | chromosome | cytoskeleton | band | center	non-membrane-bounded organelle	0.868421	nuclear body	Ubn1	A0A1S3ER40	DIPOR	ubinuclein-1 isoform X1	N0.HOG0015335
835	Metazoa	polytene | chromosome | cytoskeleton | band | center	non-membrane-bounded organelle	0.868421	nuclear matrix	Anp32a	A0A1S3EVY8	DIPOR	acidic leucine-rich nuclear phosphoprotein 32 family member A	N0.HOG0010825
835	Metazoa	polytene | chromosome | cytoskeleton | band | center	non-membrane-bounded organelle	0.868421	nuclear matrix	Gmcl1	A0A1S3FPN5	DIPOR	germ cell-less protein-like 1 isoform X1	N0.HOG0015321
835	Metazoa	polytene | chromosome | cytoskeleton | band | center	non-membrane-bounded organelle	0.868421	nuclear matrix	Sfpq	A0A1S3GNG6	DIPOR	splicing factor, proline- and glutamine-rich isoform X1	N0.HOG0012973
835	Metazoa	polytene | chromosome | cytoskeleton | band | center	non-membrane-bounded organelle	0.868421	nuclear speck	Hif1a	A0A1S3F3C1	DIPOR	Hypoxia-inducible factor 1-alpha	N0.HOG0005551
835	Metazoa	polytene | chromosome | cytoskeleton | band | center	non-membrane-bounded organelle	0.868421	nuclear speck	Casc3	A0A1S3GV80	DIPOR	Protein CASC3	N0.HOG0018113
835	Metazoa	polytene | chromosome | cytoskeleton | band | center	non-membrane-bounded organelle	0.868421	nuclear speck	Vps72	A0A1S3F320	DIPOR	Transcription factor-like 1	N0.HOG0015718
835	Metazoa	polytene | chromosome | cytoskeleton | band | center	non-membrane-bounded organelle	0.868421	nuclear speck	Epas1	A0A1S3FA44	DIPOR	endothelial PAS domain-containing protein 1 isoform X1	N0.HOG0005551
835	Metazoa	polytene | chromosome | cytoskeleton | band | center	non-membrane-bounded organelle	0.868421	nuclear speck	Hif3a	A0A1S3GJC7	DIPOR	hypoxia-inducible factor 3-alpha	N0.HOG0005551
835	Metazoa	polytene | chromosome | cytoskeleton | band | center	non-membrane-bounded organelle	0.868421	nuclear speck	Msl1	A0A1S3GYW2	DIPOR	male-specific lethal 1 homolog	N0.HOG0018404
835	Metazoa	polytene | chromosome | cytoskeleton | band | center	non-membrane-bounded organelle	0.868421	nuclear speck	Nono	A0A1S3GGI3	DIPOR	non-POU domain-containing octamer-binding protein isoform X1	N0.HOG0012973
835	Metazoa	polytene | chromosome | cytoskeleton | band | center	non-membrane-bounded organelle	0.868421	nuclear speck	Pspc1	A0A1S3EKJ8	DIPOR	paraspeckle component 1	N0.HOG0012973
835	Metazoa	polytene | chromosome | cytoskeleton | band | center	non-membrane-bounded organelle	0.868421	nuclear speck	Hexim2	A0A1S3GFE3	DIPOR	protein HEXIM2	N0.HOG0017599
835	Metazoa	polytene | chromosome | cytoskeleton | band | center	non-membrane-bounded organelle	0.868421	nuclear speck	Sfpq	A0A1S3GNG6	DIPOR	splicing factor, proline- and glutamine-rich isoform X1	N0.HOG0012973
835	Metazoa	polytene | chromosome | cytoskeleton | band | center	non-membrane-bounded organelle	0.868421	nuclear speck	Tcf12	A0A1S3ENQ7	DIPOR	transcription factor 12 isoform X1	N0.HOG0012686
835	Metazoa	polytene | chromosome | cytoskeleton | band | center	non-membrane-bounded organelle	0.868421	nucleoplasm	Fos	A0A1S3FBG0	DIPOR	Cellular oncogene fos	N0.HOG0011929
835	Metazoa	polytene | chromosome | cytoskeleton | band | center	non-membrane-bounded organelle	0.868421	nucleoplasm	Mau2	A0A1S3G4L9	DIPOR	Cohesin loading complex subunit SCC4 homolog	N0.HOG0016585
835	Metazoa	polytene | chromosome | cytoskeleton | band | center	non-membrane-bounded organelle	0.868421	nucleoplasm	Cdk5r1	A0A1S3F7J1	DIPOR	Cyclin-dependent kinase 5 activator	N0.HOG0014826
835	Metazoa	polytene | chromosome | cytoskeleton | band | center	non-membrane-bounded organelle	0.868421	nucleoplasm	LOC105983117	A0A1S3EWL6	DIPOR	Cytochrome c oxidase subunit 4	N0.HOG0015235
835	Metazoa	polytene | chromosome | cytoskeleton | band | center	non-membrane-bounded organelle	0.868421	nucleoplasm	Dxo	A0A1S3GNQ2	DIPOR	Decapping nuclease	N0.HOG0013790
835	Metazoa	polytene | chromosome | cytoskeleton | band | center	non-membrane-bounded organelle	0.868421	nucleoplasm	Siah3	A0A1S3ELI9	DIPOR	E3 ubiquitin-protein ligase	N0.HOG0008320
835	Metazoa	polytene | chromosome | cytoskeleton | band | center	non-membrane-bounded organelle	0.868421	nucleoplasm	Gripap1	A0A1S3GIG9	DIPOR	GRIP1-associated protein 1 isoform X1	N0.HOG0020234
835	Metazoa	polytene | chromosome | cytoskeleton | band | center	non-membrane-bounded organelle	0.868421	nucleoplasm	Gsto1	A0A1S3FBK1	DIPOR	Glutathione-dependent dehydroascorbate reductase	N0.HOG0003166
835	Metazoa	polytene | chromosome | cytoskeleton | band | center	non-membrane-bounded organelle	0.868421	nucleoplasm	Itgb6	A0A1S3GBC4	DIPOR	Integrin beta	N0.HOG0008518
835	Metazoa	polytene | chromosome | cytoskeleton | band | center	non-membrane-bounded organelle	0.868421	nucleoplasm	Lyrm1	A0A1S3ERZ7	DIPOR	LYR motif-containing protein 1	N0.HOG0019400
835	Metazoa	polytene | chromosome | cytoskeleton | band | center	non-membrane-bounded organelle	0.868421	nucleoplasm	Shoc2	A0A1S3F9F7	DIPOR	Leucine-rich repeat protein SHOC-2	N0.HOG0018291
835	Metazoa	polytene | chromosome | cytoskeleton | band | center	non-membrane-bounded organelle	0.868421	nucleoplasm	Brcc3	A0A1S3GS70	DIPOR	Lys-63-specific deubiquitinase	N0.HOG0017223
835	Metazoa	polytene | chromosome | cytoskeleton | band | center	non-membrane-bounded organelle	0.868421	nucleoplasm	Med10	A0A1S3EY46	DIPOR	Mediator of RNA polymerase II transcription subunit 10	N0.HOG0014660
835	Metazoa	polytene | chromosome | cytoskeleton | band | center	non-membrane-bounded organelle	0.868421	nucleoplasm	Med4	A0A1S3FUG2	DIPOR	Mediator of RNA polymerase II transcription subunit 4	N0.HOG0018182
835	Metazoa	polytene | chromosome | cytoskeleton | band | center	non-membrane-bounded organelle	0.868421	nucleoplasm	Smad5	A0A1S3F5L9	DIPOR	Mothers against decapentaplegic homolog	N0.HOG0010027
835	Metazoa	polytene | chromosome | cytoskeleton | band | center	non-membrane-bounded organelle	0.868421	nucleoplasm	Nfya	A0A1S3FF83	DIPOR	Nuclear transcription factor Y subunit	N0.HOG0011248
835	Metazoa	polytene | chromosome | cytoskeleton | band | center	non-membrane-bounded organelle	0.868421	nucleoplasm	Rbm18	A0A1S3G9Y8	DIPOR	Probable RNA-binding protein 18	N0.HOG0017192
835	Metazoa	polytene | chromosome | cytoskeleton | band | center	non-membrane-bounded organelle	0.868421	nucleoplasm	Psmg1	A0A1S3G3G4	DIPOR	Proteasome assembly chaperone 1	N0.HOG0020618
835	Metazoa	polytene | chromosome | cytoskeleton | band | center	non-membrane-bounded organelle	0.868421	nucleoplasm	Spty2d1	A0A1S3FGP1	DIPOR	Protein SPT2 homolog	N0.HOG0018053
835	Metazoa	polytene | chromosome | cytoskeleton | band | center	non-membrane-bounded organelle	0.868421	nucleoplasm	Rnpc3	A0A1S3GF38	DIPOR	RNA-binding motif protein 40	N0.HOG0014819
835	Metazoa	polytene | chromosome | cytoskeleton | band | center	non-membrane-bounded organelle	0.868421	nucleoplasm	Runx1	A0A1S3G2E8	DIPOR	Runt-related transcription factor	N0.HOG0011979
835	Metazoa	polytene | chromosome | cytoskeleton | band | center	non-membrane-bounded organelle	0.868421	nucleoplasm	Nabp1	A0A1S3GBL3	DIPOR	SOSS complex subunit B2 isoform X1	N0.HOG0013889
835	Metazoa	polytene | chromosome | cytoskeleton | band | center	non-membrane-bounded organelle	0.868421	nucleoplasm	Sufu	A0A1S3F8U5	DIPOR	Suppressor of fused homolog	N0.HOG0018548
835	Metazoa	polytene | chromosome | cytoskeleton | band | center	non-membrane-bounded organelle	0.868421	nucleoplasm	Snrnp25	A0A1S3ET70	DIPOR	U11/U12 small nuclear ribonucleoprotein 25 kDa protein	N0.HOG0016590
835	Metazoa	polytene | chromosome | cytoskeleton | band | center	non-membrane-bounded organelle	0.868421	nucleoplasm	Usb1	A0A1S3EWS7	DIPOR	U6 snRNA phosphodiesterase	N0.HOG0015412
835	Metazoa	polytene | chromosome | cytoskeleton | band | center	non-membrane-bounded organelle	0.868421	nucleoplasm	Zranb1	A0A1S3FM52	DIPOR	Ubiquitinyl hydrolase 1	N0.HOG0018006
835	Metazoa	polytene | chromosome | cytoskeleton | band | center	non-membrane-bounded organelle	0.868421	nucleoplasm	Wwox	A0A1S3EWV3	DIPOR	WW domain-containing oxidoreductase	N0.HOG0003509
835	Metazoa	polytene | chromosome | cytoskeleton | band | center	non-membrane-bounded organelle	0.868421	nucleoplasm	Zranb2	A0A1S3FI99	DIPOR	Zinc finger Ran-binding domain-containing protein 2	N0.HOG0009163
835	Metazoa	polytene | chromosome | cytoskeleton | band | center	non-membrane-bounded organelle	0.868421	nucleoplasm	Suv420h2	A0A1S3GMS1	DIPOR	[histone H4]-N-methyl-L-lysine20 N-methyltransferase KMT5B	N0.HOG0013131
835	Metazoa	polytene | chromosome | cytoskeleton | band | center	non-membrane-bounded organelle	0.868421	nucleoplasm	Timmdc1	A0A1S3FF66	DIPOR	complex I assembly factor TIMMDC1, mitochondrial	N0.HOG0019023
835	Metazoa	polytene | chromosome | cytoskeleton | band | center	non-membrane-bounded organelle	0.868421	nucleoplasm	Cdk2ap1	A0A1S3FQ01	DIPOR	cyclin-dependent kinase 2-associated protein 1	N0.HOG0016144
835	Metazoa	polytene | chromosome | cytoskeleton | band | center	non-membrane-bounded organelle	0.868421	nucleoplasm	Dtl	A0A1S3F289	DIPOR	denticleless protein homolog isoform X1	N0.HOG0015071
835	Metazoa	polytene | chromosome | cytoskeleton | band | center	non-membrane-bounded organelle	0.868421	nucleoplasm	Fermt2	A0A1S3EUZ5	DIPOR	fermitin family homolog 2	N0.HOG0013742
835	Metazoa	polytene | chromosome | cytoskeleton | band | center	non-membrane-bounded organelle	0.868421	nucleoplasm	Fosl1	A0A1S3FJH7	DIPOR	fos-related antigen 1 isoform X1	N0.HOG0011929
835	Metazoa	polytene | chromosome | cytoskeleton | band | center	non-membrane-bounded organelle	0.868421	nucleoplasm	Fosl2	A0A1S3EZ71	DIPOR	fos-related antigen 2	N0.HOG0011929
835	Metazoa	polytene | chromosome | cytoskeleton | band | center	non-membrane-bounded organelle	0.868421	nucleoplasm	Hand1	A0A1S3GNT9	DIPOR	heart- and neural crest derivatives-expressed protein 1	N0.HOG0004166
835	Metazoa	polytene | chromosome | cytoskeleton | band | center	non-membrane-bounded organelle	0.868421	nucleoplasm	Hnf4a	A0A1S3EQS7	DIPOR	hepatocyte nuclear factor 4-alpha isoform X1	N0.HOG0006806
835	Metazoa	polytene | chromosome | cytoskeleton | band | center	non-membrane-bounded organelle	0.868421	nucleoplasm	Msx1	A0A1S3FS18	DIPOR	homeobox protein MSX-1	N0.HOG0001334
835	Metazoa	polytene | chromosome | cytoskeleton | band | center	non-membrane-bounded organelle	0.868421	nucleoplasm	Dcps	A0A1S3EN23	DIPOR	m7GpppX diphosphatase	N0.HOG0015258
835	Metazoa	polytene | chromosome | cytoskeleton | band | center	non-membrane-bounded organelle	0.868421	nucleoplasm	Mxd1	A0A1S3FN68	DIPOR	max dimerization protein 1 isoform X1	N0.HOG0012811
835	Metazoa	polytene | chromosome | cytoskeleton | band | center	non-membrane-bounded organelle	0.868421	nucleoplasm	Mxi1	A0A1S3FBH7	DIPOR	max-interacting protein 1 isoform X1	N0.HOG0012811
835	Metazoa	polytene | chromosome | cytoskeleton | band | center	non-membrane-bounded organelle	0.868421	nucleoplasm	Mlx	A0A1S3GX09	DIPOR	max-like protein X isoform X1	N0.HOG0012142
835	Metazoa	polytene | chromosome | cytoskeleton | band | center	non-membrane-bounded organelle	0.868421	nucleoplasm	LOC106000536	A0A1S3GR24	DIPOR	melanoma-associated antigen D2	N0.HOG0007285
835	Metazoa	polytene | chromosome | cytoskeleton | band | center	non-membrane-bounded organelle	0.868421	nucleoplasm	Nfe2l2	A0A1S3GBG9	DIPOR	nuclear factor erythroid 2-related factor 2	N0.HOG0012178
835	Metazoa	polytene | chromosome | cytoskeleton | band | center	non-membrane-bounded organelle	0.868421	nucleoplasm	Hexim1	A0A1S3GF68	DIPOR	protein HEXIM1	N0.HOG0017599
835	Metazoa	polytene | chromosome | cytoskeleton | band | center	non-membrane-bounded organelle	0.868421	nucleoplasm	Saal1	A0A1S3GNM1	DIPOR	protein SAAL1	N0.HOG0018250
835	Metazoa	polytene | chromosome | cytoskeleton | band | center	non-membrane-bounded organelle	0.868421	nucleoplasm	Atoh8	A0A1S3GRJ1	DIPOR	protein atonal homolog 8 isoform X1	N0.HOG0004166
835	Metazoa	polytene | chromosome | cytoskeleton | band | center	non-membrane-bounded organelle	0.868421	nucleoplasm	Fosb	A0A1S3GIQ7	DIPOR	protein fosB isoform X1	N0.HOG0011929
835	Metazoa	polytene | chromosome | cytoskeleton | band | center	non-membrane-bounded organelle	0.868421	nucleoplasm	Ppm1h	A0A1S3FBQ6	DIPOR	protein phosphatase 1H	N0.HOG0014702
835	Metazoa	polytene | chromosome | cytoskeleton | band | center	non-membrane-bounded organelle	0.868421	nucleoplasm	Rxrb	A0A1S3GQE5	DIPOR	retinoic acid receptor RXR-beta isoform X2	N0.HOG0006806
835	Metazoa	polytene | chromosome | cytoskeleton | band | center	non-membrane-bounded organelle	0.868421	nucleoplasm	Secisbp2	A0A1S3FQW5	DIPOR	selenocysteine insertion sequence-binding protein 2 isoform X1	N0.HOG0015389
835	Metazoa	polytene | chromosome | cytoskeleton | band | center	non-membrane-bounded organelle	0.868421	nucleoplasm	Tbk1	A0A1S3FJY0	DIPOR	serine/threonine-protein kinase TBK1 isoform X1	N0.HOG0015315
835	Metazoa	polytene | chromosome | cytoskeleton | band | center	non-membrane-bounded organelle	0.868421	nucleoplasm	Smug1	A0A1S3GGC9	DIPOR	single-strand selective monofunctional uracil DNA glycosylase	N0.HOG0018617
835	Metazoa	polytene | chromosome | cytoskeleton | band | center	non-membrane-bounded organelle	0.868421	nucleoplasm	Spdya	A0A1S3EYP5	DIPOR	speedy protein A	N0.HOG0014177
835	Metazoa	polytene | chromosome | cytoskeleton | band | center	non-membrane-bounded organelle	0.868421	nucleoplasm	Tfe3	A0A1S3GGI4	DIPOR	transcription factor E3 isoform X1	N0.HOG0011551
835	Metazoa	polytene | chromosome | cytoskeleton | band | center	non-membrane-bounded organelle	0.868421	nucleoplasm	Trib3	A0A1S3ES36	DIPOR	tribbles homolog 3	N0.HOG0013907
835	Metazoa	polytene | chromosome | cytoskeleton | band | center	non-membrane-bounded organelle	0.868421	nucleoplasm	Twist2	A0A1S3GXA0	DIPOR	twist-related protein 2	N0.HOG0004166
835	Metazoa	polytene | chromosome | cytoskeleton | band | center	non-membrane-bounded organelle	0.868421	nucleoplasm	Usf1	A0A1S3GBP8	DIPOR	upstream stimulatory factor 1 isoform X1	N0.HOG0014689
835	Metazoa	polytene | chromosome | cytoskeleton | band | center	non-membrane-bounded organelle	0.868421	nucleoplasm	Znhit1	A0A1S3GES5	DIPOR	zinc finger HIT domain-containing protein 1 isoform X1	N0.HOG0015413
835	Metazoa	polytene | chromosome | cytoskeleton | band | center	non-membrane-bounded organelle	0.868421	nucleoplasm	Zmat5	A0A1S3F0R3	DIPOR	zinc finger matrin-type protein 5	N0.HOG0018194
835	Metazoa	polytene | chromosome | cytoskeleton | band | center	non-membrane-bounded organelle	0.868421	podosome	Fermt3	A0A1S3FL97	DIPOR	fermitin family homolog 3	N0.HOG0013742
835	Metazoa	polytene | chromosome | cytoskeleton | band | center	non-membrane-bounded organelle	0.868421	sarcomere	Mtmr12	A0A1S3FCJ6	DIPOR	Inactive phosphatidylinositol 3-phosphatase 12	N0.HOG0014482
835	Metazoa	polytene | chromosome | cytoskeleton | band | center	non-membrane-bounded organelle	0.868421	sarcomere	Pyroxd1	A0A1S3FWW5	DIPOR	Pyridine nucleotide-disulfide oxidoreductase domain-containing protein 1	N0.HOG0018099
835	Metazoa	polytene | chromosome | cytoskeleton | band | center	non-membrane-bounded organelle	0.868421	spindle pole	Cep19	A0A1S3FFJ3	DIPOR	Centrosomal protein of 19 kDa	N0.HOG0019317
835	Metazoa	polytene | chromosome | cytoskeleton | band | center	non-membrane-bounded organelle	0.868421	spindle pole	Brcc3	A0A1S3GS70	DIPOR	Lys-63-specific deubiquitinase	N0.HOG0017223
835	Metazoa	polytene | chromosome | cytoskeleton | band | center	non-membrane-bounded organelle	0.868421	spindle pole	LOC105987308	A0A1S3FCI6	DIPOR	Lys-63-specific deubiquitinase	N0.HOG0017223
835	Metazoa	polytene | chromosome | cytoskeleton | band | center	non-membrane-bounded organelle	0.868421	stress fiber	Fermt2	A0A1S3EUZ5	DIPOR	fermitin family homolog 2	N0.HOG0013742
835	Metazoa	polytene | chromosome | cytoskeleton | band | center	non-membrane-bounded organelle	0.868421	P-body	Ge-1	Q9VKK1	DROME	Enhancer of mRNA-decapping protein 4 homolog	N0.HOG0014546
835	Metazoa	polytene | chromosome | cytoskeleton | band | center	non-membrane-bounded organelle	0.868421	P-body	gw	Q8SY33	DROME	Protein Gawky	N0.HOG0013229
835	Metazoa	polytene | chromosome | cytoskeleton | band | center	non-membrane-bounded organelle	0.868421	P-body	cup	Q9VMA3	DROME	Protein cup	N0.HOG0017777
835	Metazoa	polytene | chromosome | cytoskeleton | band | center	non-membrane-bounded organelle	0.868421	P-body	lig	Q86S05	DROME	Protein lingerer	N0.HOG0015388
835	Metazoa	polytene | chromosome | cytoskeleton | band | center	non-membrane-bounded organelle	0.868421	P-body	Dmel\CG2091	Q9VNH5	DROME	m7GpppX diphosphatase	N0.HOG0015258
835	Metazoa	polytene | chromosome | cytoskeleton | band | center	non-membrane-bounded organelle	0.868421	PML body	Daxx	Q9VMD0	DROME	Daxx-like protein	N0.HOG0019026
835	Metazoa	polytene | chromosome | cytoskeleton | band | center	non-membrane-bounded organelle	0.868421	Z disc	Pldn	Q9VTM0	DROME	Biogenesis of lysosome-related organelles complex 1 subunit 6	N0.HOG0019293
835	Metazoa	polytene | chromosome | cytoskeleton | band | center	non-membrane-bounded organelle	0.868421	Z disc	RyR	Q24498	DROME	Ryanodine receptor	N0.HOG0011131
835	Metazoa	polytene | chromosome | cytoskeleton | band | center	non-membrane-bounded organelle	0.868421	actin cytoskeleton	parvin	Q9VWD0	DROME	GH23568p	N0.HOG0013654
835	Metazoa	polytene | chromosome | cytoskeleton | band | center	non-membrane-bounded organelle	0.868421	actin cytoskeleton	Spn	M9NFI9	DROME	Spinophilin, isoform J	N0.HOG0014288
835	Metazoa	polytene | chromosome | cytoskeleton | band | center	non-membrane-bounded organelle	0.868421	centriole	Fam92	Q9VK91	DROME	GH04442p	N0.HOG0016025
835	Metazoa	polytene | chromosome | cytoskeleton | band | center	non-membrane-bounded organelle	0.868421	centriole	Plp	Q400N2	DROME	Pericentrin-like protein, isoform F	N0.HOG0018140
835	Metazoa	polytene | chromosome | cytoskeleton | band | center	non-membrane-bounded organelle	0.868421	centrosome	p120ctn	Q7PLI0	DROME	Adherens junction protein p120	N0.HOG0009386
835	Metazoa	polytene | chromosome | cytoskeleton | band | center	non-membrane-bounded organelle	0.868421	centrosome	BOD1	A0A0B4KHZ9	DROME	Biorientation defective 1, isoform E	N0.HOG0015337
835	Metazoa	polytene | chromosome | cytoskeleton | band | center	non-membrane-bounded organelle	0.868421	centrosome	Cen	Q9VIK6	DROME	Centrocortin, isoform A	N0.HOG0015316
835	Metazoa	polytene | chromosome | cytoskeleton | band | center	non-membrane-bounded organelle	0.868421	centrosome	Dmel\CG15602	Q4QQ70	DROME	IP09819p	N0.HOG0017726
835	Metazoa	polytene | chromosome | cytoskeleton | band | center	non-membrane-bounded organelle	0.868421	centrosome	IFT20	A1Z6F0	DROME	Intraflagellar transport 20	N0.HOG0017226
835	Metazoa	polytene | chromosome | cytoskeleton | band | center	non-membrane-bounded organelle	0.868421	centrosome	nudE	Q9VT70	DROME	Nuclear distribution protein nudE homolog	N0.HOG0013294
835	Metazoa	polytene | chromosome | cytoskeleton | band | center	non-membrane-bounded organelle	0.868421	centrosome	Patronin	A1ZAU8	DROME	Patronin	N0.HOG0011854
835	Metazoa	polytene | chromosome | cytoskeleton | band | center	non-membrane-bounded organelle	0.868421	centrosome	Dmel\CG10874	M9PB06	DROME	Uncharacterized protein, isoform D	N0.HOG0016846
835	Metazoa	polytene | chromosome | cytoskeleton | band | center	non-membrane-bounded organelle	0.868421	cytoskeleton	Dmel\CG8176	Q6AWD5	DROME	AT02057p	N0.HOG0012526
835	Metazoa	polytene | chromosome | cytoskeleton | band | center	non-membrane-bounded organelle	0.868421	cytoskeleton	Scgbeta	Q9VG77	DROME	Beta-sarcoglycan	N0.HOG0019279
835	Metazoa	polytene | chromosome | cytoskeleton | band | center	non-membrane-bounded organelle	0.868421	cytoskeleton	Pldn	Q9VTM0	DROME	Biogenesis of lysosome-related organelles complex 1 subunit 6	N0.HOG0019293
835	Metazoa	polytene | chromosome | cytoskeleton | band | center	non-membrane-bounded organelle	0.868421	cytoskeleton	Syn2	A1ZAH3	DROME	FI16515p1	N0.HOG0016364
835	Metazoa	polytene | chromosome | cytoskeleton | band | center	non-membrane-bounded organelle	0.868421	cytoskeleton	Fak	B7YZL9	DROME	Focal adhesion kinase, isoform D	N0.HOG0014780
835	Metazoa	polytene | chromosome | cytoskeleton | band | center	non-membrane-bounded organelle	0.868421	cytoskeleton	Fhos	E1JI78	DROME	Formin homology 2 domain containing, isoform I	N0.HOG0013939
835	Metazoa	polytene | chromosome | cytoskeleton | band | center	non-membrane-bounded organelle	0.868421	cytoskeleton	Kank	A8DYE0	DROME	Kank, isoform D	N0.HOG0011611
835	Metazoa	polytene | chromosome | cytoskeleton | band | center	non-membrane-bounded organelle	0.868421	cytoskeleton	BicD	P16568	DROME	Protein bicaudal D	N0.HOG0013867
835	Metazoa	polytene | chromosome | cytoskeleton | band | center	non-membrane-bounded organelle	0.868421	cytoskeleton	ex	Q07436	DROME	Protein expanded	N0.HOG0015451
835	Metazoa	polytene | chromosome | cytoskeleton | band | center	non-membrane-bounded organelle	0.868421	cytoskeleton	tmod	A0A0B4K6N4	DROME	Tropomodulin, isoform N	N0.HOG0010132
835	Metazoa	polytene | chromosome | cytoskeleton | band | center	non-membrane-bounded organelle	0.868421	microtubule cytoskeleton	Dmel\CG32820	Q8I0K9	DROME	LD08455p	N0.HOG0010193
835	Metazoa	polytene | chromosome | cytoskeleton | band | center	non-membrane-bounded organelle	0.868421	microtubule cytoskeleton	Dmel\CG3085	Q9W1V2	DROME	Tektin	N0.HOG0010193
835	Metazoa	polytene | chromosome | cytoskeleton | band | center	non-membrane-bounded organelle	0.868421	microtubule cytoskeleton	Tektin-A	Q9V3M9	DROME	Tektin	N0.HOG0010193
835	Metazoa	polytene | chromosome | cytoskeleton | band | center	non-membrane-bounded organelle	0.868421	microtubule organizing center	dgt6	Q9VAP2	DROME	Augmin complex subunit dgt6	N0.HOG0019446
835	Metazoa	polytene | chromosome | cytoskeleton | band | center	non-membrane-bounded organelle	0.868421	microtubule organizing center	CYLD	Q8IPC5	DROME	Cylindromatosis, isoform D	N0.HOG0014532
835	Metazoa	polytene | chromosome | cytoskeleton | band | center	non-membrane-bounded organelle	0.868421	mitochondrial large ribosomal subunit	mRpL10	Q9VPL3	DROME	39S ribosomal protein L10, mitochondrial	N0.HOG0019097
835	Metazoa	polytene | chromosome | cytoskeleton | band | center	non-membrane-bounded organelle	0.868421	mitochondrial large ribosomal subunit	mRpL32	Q9V9Z1	DROME	39S ribosomal protein L32, mitochondrial	N0.HOG0018306
835	Metazoa	polytene | chromosome | cytoskeleton | band | center	non-membrane-bounded organelle	0.868421	mitochondrial large ribosomal subunit	mRpL35	Q8MS27	DROME	39S ribosomal protein L35, mitochondrial	N0.HOG0018789
835	Metazoa	polytene | chromosome | cytoskeleton | band | center	non-membrane-bounded organelle	0.868421	mitochondrial large ribosomal subunit	mRpL55	Q9VE04	DROME	39S ribosomal protein L55, mitochondrial	N0.HOG0019521
835	Metazoa	polytene | chromosome | cytoskeleton | band | center	non-membrane-bounded organelle	0.868421	mitochondrial large ribosomal subunit	mRpS30	Q9VXP3	DROME	GH05406p	N0.HOG0018794
835	Metazoa	polytene | chromosome | cytoskeleton | band | center	non-membrane-bounded organelle	0.868421	mitochondrial large ribosomal subunit	mRpL18	Q7JVK1	DROME	HL07956p	N0.HOG0018973
835	Metazoa	polytene | chromosome | cytoskeleton | band | center	non-membrane-bounded organelle	0.868421	mitochondrial large ribosomal subunit	mRpL37	Q9VGW9	DROME	LD25118p	N0.HOG0018683
835	Metazoa	polytene | chromosome | cytoskeleton | band | center	non-membrane-bounded organelle	0.868421	mitochondrial large ribosomal subunit	mRpL20	Q9VU36	DROME	LP04985p	N0.HOG0010035
835	Metazoa	polytene | chromosome | cytoskeleton | band | center	non-membrane-bounded organelle	0.868421	mitochondrial large ribosomal subunit	mRpL40	Q9VGP7	DROME	Mitochondrial ribosomal protein L40	N0.HOG0018976
835	Metazoa	polytene | chromosome | cytoskeleton | band | center	non-membrane-bounded organelle	0.868421	mitochondrial large ribosomal subunit	mRpL44	Q9VNC1	DROME	Mitochondrial ribosomal protein L44	N0.HOG0016015
835	Metazoa	polytene | chromosome | cytoskeleton | band | center	non-membrane-bounded organelle	0.868421	mitochondrial ribosome	EG:63B12.11	Q9W551	DROME	GEO02601p1	N0.HOG0019638
835	Metazoa	polytene | chromosome | cytoskeleton | band | center	non-membrane-bounded organelle	0.868421	mitochondrial ribosome	Dmel\CG12848	Q9W114	DROME	IP05433p	N0.HOG0018972
835	Metazoa	polytene | chromosome | cytoskeleton | band | center	non-membrane-bounded organelle	0.868421	mitochondrial ribosome	mRpL40	Q9VGP7	DROME	Mitochondrial ribosomal protein L40	N0.HOG0018976
835	Metazoa	polytene | chromosome | cytoskeleton | band | center	non-membrane-bounded organelle	0.868421	mitochondrial small ribosomal subunit	mRpS24	Q9VCC3	DROME	28S ribosomal protein S24, mitochondrial	N0.HOG0018058
835	Metazoa	polytene | chromosome | cytoskeleton | band | center	non-membrane-bounded organelle	0.868421	mitochondrial small ribosomal subunit	mRpS31	Q9VUX1	DROME	28S ribosomal protein S31, mitochondrial	N0.HOG0018349
835	Metazoa	polytene | chromosome | cytoskeleton | band | center	non-membrane-bounded organelle	0.868421	mitochondrial small ribosomal subunit	mRpS28	A1ZBA5	DROME	FI07234p	N0.HOG0019095
835	Metazoa	polytene | chromosome | cytoskeleton | band | center	non-membrane-bounded organelle	0.868421	mitochondrial small ribosomal subunit	mRpS33	Q9VEV5	DROME	GEO12522p1	N0.HOG0017821
835	Metazoa	polytene | chromosome | cytoskeleton | band | center	non-membrane-bounded organelle	0.868421	mitochondrial small ribosomal subunit	mRpS30	Q9VXP3	DROME	GH05406p	N0.HOG0018794
835	Metazoa	polytene | chromosome | cytoskeleton | band | center	non-membrane-bounded organelle	0.868421	mitochondrial small ribosomal subunit	mRpS35	Q9VZX6	DROME	LD06441p	N0.HOG0017917
835	Metazoa	polytene | chromosome | cytoskeleton | band | center	non-membrane-bounded organelle	0.868421	mitochondrial small ribosomal subunit	mRpS23	Q8IP62	DROME	Mitochondrial ribosomal protein S23	N0.HOG0019584
835	Metazoa	polytene | chromosome | cytoskeleton | band | center	non-membrane-bounded organelle	0.868421	mitochondrial small ribosomal subunit	mRpS34	Q9VV39	DROME	Mitochondrial ribosomal protein S34	N0.HOG0018244
835	Metazoa	polytene | chromosome | cytoskeleton | band | center	non-membrane-bounded organelle	0.868421	mitochondrial small ribosomal subunit	mRpS25	Q9VY28	DROME	Probable 28S ribosomal protein S25, mitochondrial	N0.HOG0018693
835	Metazoa	polytene | chromosome | cytoskeleton | band | center	non-membrane-bounded organelle	0.868421	mitochondrial small ribosomal subunit	mRpS26	Q9VVN2	DROME	Probable 28S ribosomal protein S26, mitochondrial	N0.HOG0019359
835	Metazoa	polytene | chromosome | cytoskeleton | band | center	non-membrane-bounded organelle	0.868421	nuclear body	Lsm11	A1Z802	DROME	FI05704p	N0.HOG0018743
835	Metazoa	polytene | chromosome | cytoskeleton | band | center	non-membrane-bounded organelle	0.868421	nuclear body	RYBP	Q9W215	DROME	GEO03726p1	N0.HOG0015417
835	Metazoa	polytene | chromosome | cytoskeleton | band | center	non-membrane-bounded organelle	0.868421	nuclear speck	Mettl3	Q9VCE6	DROME	N6-adenosine-methyltransferase MT-A70-like protein	N0.HOG0010869
835	Metazoa	polytene | chromosome | cytoskeleton | band | center	non-membrane-bounded organelle	0.868421	nucleoplasm	cocoon	Q9VUN2	DROME	AT09813p	N0.HOG0016203
835	Metazoa	polytene | chromosome | cytoskeleton | band | center	non-membrane-bounded organelle	0.868421	nucleoplasm	Anp32a	Q9V895	DROME	Acidic leucine-rich nuclear phosphoprotein 32 family member A	N0.HOG0010825
835	Metazoa	polytene | chromosome | cytoskeleton | band | center	non-membrane-bounded organelle	0.868421	nucleoplasm	arm	P18824	DROME	Armadillo segment polarity protein	N0.HOG0013050
835	Metazoa	polytene | chromosome | cytoskeleton | band | center	non-membrane-bounded organelle	0.868421	nucleoplasm	Clic	Q9VY78	DROME	Chloride intracellular channel, isoform A	N0.HOG0009799
835	Metazoa	polytene | chromosome | cytoskeleton | band | center	non-membrane-bounded organelle	0.868421	nucleoplasm	EMSY	Q9VQ58	DROME	FI15207p1	N0.HOG0018506
835	Metazoa	polytene | chromosome | cytoskeleton | band | center	non-membrane-bounded organelle	0.868421	nucleoplasm	TBPH	Q8SXP8	DROME	GH09868p	N0.HOG0016203
835	Metazoa	polytene | chromosome | cytoskeleton | band | center	non-membrane-bounded organelle	0.868421	nucleoplasm	Dmel\CG6340	Q9VXU3	DROME	GH25653p	N0.HOG0017054
835	Metazoa	polytene | chromosome | cytoskeleton | band | center	non-membrane-bounded organelle	0.868421	nucleoplasm	Dmel\CG12848	Q9W114	DROME	IP05433p	N0.HOG0018972
835	Metazoa	polytene | chromosome | cytoskeleton | band | center	non-membrane-bounded organelle	0.868421	nucleoplasm	Srp54	Q9VL71	DROME	LD29830p	N0.HOG0014938
835	Metazoa	polytene | chromosome | cytoskeleton | band | center	non-membrane-bounded organelle	0.868421	nucleoplasm	CG12258	Q9VF83	DROME	LD33178p	N0.HOG0018297
835	Metazoa	polytene | chromosome | cytoskeleton | band | center	non-membrane-bounded organelle	0.868421	nucleoplasm	REG	Q9V3P3	DROME	LD45860p	N0.HOG0012657
835	Metazoa	polytene | chromosome | cytoskeleton | band | center	non-membrane-bounded organelle	0.868421	nucleoplasm	Mau2	Q9VFC0	DROME	MAU2 chromatid cohesion factor homolog	N0.HOG0016585
835	Metazoa	polytene | chromosome | cytoskeleton | band | center	non-membrane-bounded organelle	0.868421	nucleoplasm	MED25	Q9VDR1	DROME	Mediator of RNA polymerase II transcription subunit 25	N0.HOG0015449
835	Metazoa	polytene | chromosome | cytoskeleton | band | center	non-membrane-bounded organelle	0.868421	nucleoplasm	MTA1-like	A0A0B4KG70	DROME	Metastasis associated 1-like, isoform D	N0.HOG0010654
835	Metazoa	polytene | chromosome | cytoskeleton | band | center	non-membrane-bounded organelle	0.868421	nucleoplasm	stx	Q8SXD4	DROME	Midnolin homolog	N0.HOG0019029
835	Metazoa	polytene | chromosome | cytoskeleton | band | center	non-membrane-bounded organelle	0.868421	nucleoplasm	mbo	Q9GYU8	DROME	Nuclear pore complex protein Nup88	N0.HOG0018293
835	Metazoa	polytene | chromosome | cytoskeleton | band | center	non-membrane-bounded organelle	0.868421	nucleoplasm	gw	Q8SY33	DROME	Protein Gawky	N0.HOG0013229
835	Metazoa	polytene | chromosome | cytoskeleton | band | center	non-membrane-bounded organelle	0.868421	nucleoplasm	gro	P16371	DROME	Protein groucho	N0.HOG0008832
835	Metazoa	polytene | chromosome | cytoskeleton | band | center	non-membrane-bounded organelle	0.868421	nucleoplasm	caz	Q27294	DROME	RNA-binding protein cabeza	N0.HOG0009163
835	Metazoa	polytene | chromosome | cytoskeleton | band | center	non-membrane-bounded organelle	0.868421	nucleoplasm	Sap130	Q8IQI0	DROME	Sin3A-associated protein 130, isoform C	N0.HOG0019033
835	Metazoa	polytene | chromosome | cytoskeleton | band | center	non-membrane-bounded organelle	0.868421	nucleoplasm	Jra	P18289	DROME	Transcription factor AP-1	N0.HOG0012951
835	Metazoa	polytene | chromosome | cytoskeleton | band | center	non-membrane-bounded organelle	0.868421	nucleoplasm	kay	P21525	DROME	Transcription factor kayak, isoforms A/B/F	N0.HOG0011929
835	Metazoa	polytene | chromosome | cytoskeleton | band | center	non-membrane-bounded organelle	0.868421	nucleoplasm	osa	Q8IN94	DROME	Trithorax group protein osa	N0.HOG0014597
835	Metazoa	polytene | chromosome | cytoskeleton | band | center	non-membrane-bounded organelle	0.868421	nucleoplasm	yem	P25992	DROME	yemanuclein	N0.HOG0015335
835	Metazoa	polytene | chromosome | cytoskeleton | band | center	non-membrane-bounded organelle	0.868421	polytene chromosome	Yeti	Q8SXI2	DROME	Bucentaur	N0.HOG0014353
835	Metazoa	polytene | chromosome | cytoskeleton | band | center	non-membrane-bounded organelle	0.868421	polytene chromosome	CycG	Q95TJ9	DROME	Cyclin G	N0.HOG0011932
835	Metazoa	polytene | chromosome | cytoskeleton | band | center	non-membrane-bounded organelle	0.868421	polytene chromosome	Topors	Q9V8P9	DROME	E3 ubiquitin-protein ligase Topors	N0.HOG0012366
835	Metazoa	polytene | chromosome | cytoskeleton | band | center	non-membrane-bounded organelle	0.868421	polytene chromosome	l(3)mbt	Q9VB52	DROME	LD05287p	N0.HOG0009971
835	Metazoa	polytene | chromosome | cytoskeleton | band | center	non-membrane-bounded organelle	0.868421	polytene chromosome	lin-52	Q9W482	DROME	Lin-52, isoform A	N0.HOG0018691
835	Metazoa	polytene | chromosome | cytoskeleton | band | center	non-membrane-bounded organelle	0.868421	polytene chromosome	pho	Q8ST83	DROME	Polycomb protein PHO	N0.HOG0009599
835	Metazoa	polytene | chromosome | cytoskeleton | band | center	non-membrane-bounded organelle	0.868421	polytene chromosome	Pcl	Q24459	DROME	Polycomb protein Pcl	N0.HOG0014187
835	Metazoa	polytene | chromosome | cytoskeleton | band | center	non-membrane-bounded organelle	0.868421	polytene chromosome	Scm	Q9VHA0	DROME	Polycomb protein Scm	N0.HOG0009971
835	Metazoa	polytene | chromosome | cytoskeleton | band | center	non-membrane-bounded organelle	0.868421	polytene chromosome	ph-d	Q9W523	DROME	Polyhomeotic distal, isoform A	N0.HOG0009303
835	Metazoa	polytene | chromosome | cytoskeleton | band | center	non-membrane-bounded organelle	0.868421	polytene chromosome	ph-p	P39769	DROME	Polyhomeotic-proximal chromatin protein	N0.HOG0009303
835	Metazoa	polytene | chromosome | cytoskeleton | band | center	non-membrane-bounded organelle	0.868421	polytene chromosome	usp	P20153	DROME	Protein ultraspiracle	N0.HOG0006806
835	Metazoa	polytene | chromosome | cytoskeleton | band | center	non-membrane-bounded organelle	0.868421	polytene chromosome	Dmel\CG31917	Q9VMV7	DROME	RE52596p2	N0.HOG0015413
835	Metazoa	polytene | chromosome | cytoskeleton | band | center	non-membrane-bounded organelle	0.868421	polytene chromosome	Ell	Q9VW51	DROME	RNA polymerase II elongation factor Ell	N0.HOG0012895
835	Metazoa	polytene | chromosome | cytoskeleton | band | center	non-membrane-bounded organelle	0.868421	polytene chromosome	Sbf	Q9VGH9	DROME	SET domain binding factor, isoform A	N0.HOG0015113
835	Metazoa	polytene | chromosome | cytoskeleton | band | center	non-membrane-bounded organelle	0.868421	polytene chromosome	osa	Q8IN94	DROME	Trithorax group protein osa	N0.HOG0014597
835	Metazoa	polytene | chromosome | cytoskeleton | band | center	non-membrane-bounded organelle	0.868421	polytene chromosome	BEST:LD19244	Q9VID9	DROME	Uncharacterized protein, isoform B	N0.HOG0017858
835	Metazoa	polytene | chromosome | cytoskeleton | band | center	non-membrane-bounded organelle	0.868421	polytene chromosome	upSET	Q9VUB5	DROME	UpSET, isoform A	N0.HOG0014227
835	Metazoa	polytene | chromosome | cytoskeleton | band | center	non-membrane-bounded organelle	0.868421	polytene chromosome interband	Asciz	Q9VZU1	DROME	ASCIZ zinc finger protein, isoform A	N0.HOG0008300
835	Metazoa	polytene | chromosome | cytoskeleton | band | center	non-membrane-bounded organelle	0.868421	polytene chromosome interband	Gug	M9PHT1	DROME	Grunge, isoform J	N0.HOG0010654
835	Metazoa	polytene | chromosome | cytoskeleton | band | center	non-membrane-bounded organelle	0.868421	polytene chromosome interband	REG	Q9V3P3	DROME	LD45860p	N0.HOG0012657
835	Metazoa	polytene | chromosome | cytoskeleton | band | center	non-membrane-bounded organelle	0.868421	polytene chromosome interband	Mlf	Q9NKV0	DROME	Myeloid leukemia factor	N0.HOG0015974
835	Metazoa	polytene | chromosome | cytoskeleton | band | center	non-membrane-bounded organelle	0.868421	polytene chromosome interband	BEST:LD19244	Q9VID9	DROME	Uncharacterized protein, isoform B	N0.HOG0017858
835	Metazoa	polytene | chromosome | cytoskeleton | band | center	non-membrane-bounded organelle	0.868421	polytene chromosome puff	Asciz	Q9VZU1	DROME	ASCIZ zinc finger protein, isoform A	N0.HOG0008300
835	Metazoa	polytene | chromosome | cytoskeleton | band | center	non-membrane-bounded organelle	0.868421	polytene chromosome puff	REG	Q9V3P3	DROME	LD45860p	N0.HOG0012657
835	Metazoa	polytene | chromosome | cytoskeleton | band | center	non-membrane-bounded organelle	0.868421	polytene chromosome puff	pho	Q8ST83	DROME	Polycomb protein PHO	N0.HOG0009599
835	Metazoa	polytene | chromosome | cytoskeleton | band | center	non-membrane-bounded organelle	0.868421	polytene chromosome puff	Ell	Q9VW51	DROME	RNA polymerase II elongation factor Ell	N0.HOG0012895
835	Metazoa	polytene | chromosome | cytoskeleton | band | center	non-membrane-bounded organelle	0.868421	polytene chromosome puff	cnc	P20482	DROME	Segmentation protein cap'n'collar	N0.HOG0012178
835	Metazoa	polytene | chromosome | cytoskeleton | band | center	non-membrane-bounded organelle	0.868421	spindle pole	Apc2	Q9Y1T2	DROME	Adenomatous polyposis coli 2	N0.HOG0015766
835	Metazoa	polytene | chromosome | cytoskeleton | band | center	non-membrane-bounded organelle	0.868421	spindle pole	dgt6	Q9VAP2	DROME	Augmin complex subunit dgt6	N0.HOG0019446
835	Metazoa	polytene | chromosome | cytoskeleton | band | center	non-membrane-bounded organelle	0.868421	spindle pole	BOD1	A0A0B4KHZ9	DROME	Biorientation defective 1, isoform E	N0.HOG0015337
835	Metazoa	polytene | chromosome | cytoskeleton | band | center	non-membrane-bounded organelle	0.868421	spindle pole	Lam	P08928	DROME	Lamin Dm0	N0.HOG0004270
835	Metazoa	polytene | chromosome | cytoskeleton | band | center	non-membrane-bounded organelle	0.868421	spindle pole	Wdr62	M9PB01	DROME	WD repeat domain 62, isoform G	N0.HOG0012972
835	Metazoa	polytene | chromosome | cytoskeleton | band | center	non-membrane-bounded organelle	0.868421	P-body	LOC4817260	A0A6I8VW04	DROPS	enhancer of mRNA-decapping protein 4 homolog isoform X1	N0.HOG0014546
835	Metazoa	polytene | chromosome | cytoskeleton | band | center	non-membrane-bounded organelle	0.868421	P-body	LOC6902355	A0A6I8UYA4	DROPS	protein cup	N0.HOG0017777
835	Metazoa	polytene | chromosome | cytoskeleton | band | center	non-membrane-bounded organelle	0.868421	cytoskeleton	LOC4800829	A0A6I8UMS6	DROPS	Beta-sarcoglycan	N0.HOG0019279
835	Metazoa	polytene | chromosome | cytoskeleton | band | center	non-membrane-bounded organelle	0.868421	cytoskeleton	LOC4816975	A0A6I8UJV2	DROPS	WD repeat-containing and planar cell polarity effector protein fritz	N0.HOG0018742
835	Metazoa	polytene | chromosome | cytoskeleton | band | center	non-membrane-bounded organelle	0.868421	cytoskeleton	Dpse\GA22568	B5DN32	DROPS	beta-parvin	N0.HOG0013654
835	Metazoa	polytene | chromosome | cytoskeleton | band | center	non-membrane-bounded organelle	0.868421	cytoskeleton	LOC4803502	A0A6I8VS24	DROPS	focal adhesion kinase 1 isoform X1	N0.HOG0014780
835	Metazoa	polytene | chromosome | cytoskeleton | band | center	non-membrane-bounded organelle	0.868421	cytoskeleton	LOC4803783	A0A6I8VEZ0	DROPS	gamma-1-syntrophin	N0.HOG0016364
835	Metazoa	polytene | chromosome | cytoskeleton | band | center	non-membrane-bounded organelle	0.868421	cytoskeleton	LOC4817226	A0A6I8UJG5	DROPS	protein expanded	N0.HOG0015451
835	Metazoa	polytene | chromosome | cytoskeleton | band | center	non-membrane-bounded organelle	0.868421	cytoskeleton	LOC4800370	A0A6I8VCV9	DROPS	tropomodulin isoform X13	N0.HOG0010132
835	Metazoa	polytene | chromosome | cytoskeleton | band | center	non-membrane-bounded organelle	0.868421	cytoskeleton	LOC4813695	A0A6I8VKT1	DROPS	uncharacterized protein LOC4813695 isoform X1	N0.HOG0014288
835	Metazoa	polytene | chromosome | cytoskeleton | band | center	non-membrane-bounded organelle	0.868421	intermediate filament	LOC4803963	A0A6I8VED9	DROPS	lamin-C isoform X1	N0.HOG0004270
835	Metazoa	polytene | chromosome | cytoskeleton | band | center	non-membrane-bounded organelle	0.868421	microtubule cytoskeleton	LOC4803735	A0A6I8UTK0	DROPS	Tektin	N0.HOG0010193
835	Metazoa	polytene | chromosome | cytoskeleton | band | center	non-membrane-bounded organelle	0.868421	microtubule cytoskeleton	LOC6901886	A0A6I8W2X8	DROPS	Tektin	N0.HOG0010193
835	Metazoa	polytene | chromosome | cytoskeleton | band | center	non-membrane-bounded organelle	0.868421	microtubule cytoskeleton	LOC4816684	A0A6I8UIR9	DROPS	Tektin	N0.HOG0010193
835	Metazoa	polytene | chromosome | cytoskeleton | band | center	non-membrane-bounded organelle	0.868421	microtubule organizing center	LOC4812799	A0A6I8WAC5	DROPS	golgin subfamily A member 4 isoform X1	N0.HOG0018140
835	Metazoa	polytene | chromosome | cytoskeleton | band | center	non-membrane-bounded organelle	0.868421	microtubule organizing center	LOC6897046	A0A6I8V3E4	DROPS	serine/arginine repetitive matrix protein 1 isoform X1	N0.HOG0015337
835	Metazoa	polytene | chromosome | cytoskeleton | band | center	non-membrane-bounded organelle	0.868421	microtubule organizing center	LOC6903320	A0A6I8VWP0	DROPS	ubiquitin carboxyl-terminal hydrolase CYLD isoform X1	N0.HOG0014532
835	Metazoa	polytene | chromosome | cytoskeleton | band | center	non-membrane-bounded organelle	0.868421	mitochondrial large ribosomal subunit	mRpL10	Q29NV5	DROPS	39S ribosomal protein L10, mitochondrial	N0.HOG0019097
835	Metazoa	polytene | chromosome | cytoskeleton | band | center	non-membrane-bounded organelle	0.868421	mitochondrial large ribosomal subunit	LOC4803202	A0A6I8USJ7	DROPS	39S ribosomal protein L40, mitochondrial	N0.HOG0018976
835	Metazoa	polytene | chromosome | cytoskeleton | band | center	non-membrane-bounded organelle	0.868421	mitochondrial large ribosomal subunit	Dpse\GA22435	B5DTE4	DROPS	39S ribosomal protein L55, mitochondrial	N0.HOG0019521
835	Metazoa	polytene | chromosome | cytoskeleton | band | center	non-membrane-bounded organelle	0.868421	mitochondrial ribosome	LOC4804705	A0A6I8UV08	DROPS	coiled-coil-helix-coiled-coil-helix domain-containing protein 1	N0.HOG0018972
835	Metazoa	polytene | chromosome | cytoskeleton | band | center	non-membrane-bounded organelle	0.868421	mitochondrial ribosome	Dpse\GA13270	Q29JJ8	DROPS	ribosomal protein 63, mitochondrial	N0.HOG0019638
835	Metazoa	polytene | chromosome | cytoskeleton | band | center	non-membrane-bounded organelle	0.868421	mitochondrial small ribosomal subunit	LOC4812597	A0A6I8UBT6	DROPS	28S ribosomal protein S31, mitochondrial	N0.HOG0018349
835	Metazoa	polytene | chromosome | cytoskeleton | band | center	non-membrane-bounded organelle	0.868421	mitochondrial small ribosomal subunit	LOC4813376	A0A6I8UE36	DROPS	probable 28S ribosomal protein S26, mitochondrial	N0.HOG0019359
835	Metazoa	polytene | chromosome | cytoskeleton | band | center	non-membrane-bounded organelle	0.868421	nuclear body	LOC4803837	A0A6I8UT35	DROPS	YY1-associated factor 2	N0.HOG0015417
835	Metazoa	polytene | chromosome | cytoskeleton | band | center	non-membrane-bounded organelle	0.868421	nucleoplasm	GA18027	Q296H8	DROPS	MAU2 chromatid cohesion factor homolog	N0.HOG0016585
835	Metazoa	polytene | chromosome | cytoskeleton | band | center	non-membrane-bounded organelle	0.868421	nucleoplasm	Dpse\GA22827	B5DNM1	DROPS	RNA-binding protein cabeza isoform X1	N0.HOG0009163
835	Metazoa	polytene | chromosome | cytoskeleton | band | center	non-membrane-bounded organelle	0.868421	nucleoplasm	LOC4800871	A0A6I8UMZ3	DROPS	nuclear pore complex protein Nup88	N0.HOG0018293
835	Metazoa	polytene | chromosome | cytoskeleton | band | center	non-membrane-bounded organelle	0.868421	polytene chromosome	LOC4804065	A0A6I8VQS6	DROPS	E3 ubiquitin-protein ligase Topors	N0.HOG0012366
835	Metazoa	polytene | chromosome | cytoskeleton | band | center	non-membrane-bounded organelle	0.868421	polytene chromosome	LOC4801116	A0A6I8V6Q2	DROPS	cyclin G	N0.HOG0011932
835	Metazoa	polytene | chromosome | cytoskeleton | band | center	non-membrane-bounded organelle	0.868421	polytene chromosome	LOC4802833	A0A6I8URK9	DROPS	myotubularin-related protein 13 isoform X1	N0.HOG0015113
835	Metazoa	polytene | chromosome | cytoskeleton | band | center	non-membrane-bounded organelle	0.868421	polytene chromosome	LOC6897820	A0A6I8V3G9	DROPS	polycomb protein Scm	N0.HOG0009971
835	Metazoa	polytene | chromosome | cytoskeleton | band | center	non-membrane-bounded organelle	0.868421	polytene chromosome	Dpse\GA14034	Q29FS5	DROPS	protein lin-52 homolog	N0.HOG0018691
835	Metazoa	polytene | chromosome | cytoskeleton | band | center	non-membrane-bounded organelle	0.868421	polytene chromosome	LOC4801241	A0A6I8UNI2	DROPS	uncharacterized protein LOC4801241	N0.HOG0009971
835	Metazoa	polytene | chromosome | cytoskeleton | band | center	non-membrane-bounded organelle	0.868421	polytene chromosome	LOC4803909	A0A6I8VVM6	DROPS	uncharacterized protein LOC4803909 isoform X1	N0.HOG0015017
835	Metazoa	polytene | chromosome | cytoskeleton | band | center	non-membrane-bounded organelle	0.868421	polytene chromosome	Dpse\GA16563	Q29L11	DROPS	zinc finger HIT domain-containing protein 1	N0.HOG0015413
835	Metazoa	polytene | chromosome | cytoskeleton | band | center	non-membrane-bounded organelle	0.868421	polytene chromosome interband	LOC4816565	A0A6I8UIQ2	DROPS	microtubule-associated protein futsch isoform X1	N0.HOG0017858
835	Metazoa	polytene | chromosome | cytoskeleton | band | center	non-membrane-bounded organelle	0.868421	polytene chromosome interband	LOC4805565	A0A6I8V6W4	DROPS	myeloid leukemia factor isoform X1	N0.HOG0015974
835	Metazoa	polytene | chromosome | cytoskeleton | band | center	non-membrane-bounded organelle	0.868421	polytene chromosome interband	LOC4812441	A0A6I8UB78	DROPS	uncharacterized protein LOC4812441	N0.HOG0008300
835	Metazoa	polytene | chromosome | cytoskeleton | band | center	non-membrane-bounded organelle	0.868421	polytene chromosome puff	LOC4812441	A0A6I8UB78	DROPS	uncharacterized protein LOC4812441	N0.HOG0008300
835	Metazoa	polytene | chromosome | cytoskeleton | band | center	non-membrane-bounded organelle	0.868421	spindle pole	LOC4801783	A0A6I8UPV9	DROPS	adenomatous polyposis coli protein	N0.HOG0015766
835	Metazoa	polytene | chromosome | cytoskeleton | band | center	non-membrane-bounded organelle	0.868421	P-body	Dwil\GK18447	B4NLP7	DROWI	Ge1_WD40 domain-containing protein	N0.HOG0014546
835	Metazoa	polytene | chromosome | cytoskeleton | band | center	non-membrane-bounded organelle	0.868421	P-body	Dwil\GK22271	B4MI19	DROWI	Ge1_WD40 domain-containing protein (Fragment)	N0.HOG0014546
835	Metazoa	polytene | chromosome | cytoskeleton | band | center	non-membrane-bounded organelle	0.868421	centriole	Dwil\GK18028	B4N6B4	DROWI	PACT_coil_coil domain-containing protein	N0.HOG0018140
835	Metazoa	polytene | chromosome | cytoskeleton | band | center	non-membrane-bounded organelle	0.868421	cytoskeleton	Dwil\GK12845	B4NJF0	DROWI	Beta-sarcoglycan	N0.HOG0019279
835	Metazoa	polytene | chromosome | cytoskeleton | band | center	non-membrane-bounded organelle	0.868421	cytoskeleton	Dwil\GK15455	B4MV94	DROWI	FERM domain-containing protein	N0.HOG0015451
835	Metazoa	polytene | chromosome | cytoskeleton | band | center	non-membrane-bounded organelle	0.868421	cytoskeleton	Dwil\GK21704	B4MPH6	DROWI	GK21704	N0.HOG0016364
835	Metazoa	polytene | chromosome | cytoskeleton | band | center	non-membrane-bounded organelle	0.868421	cytoskeleton	Dwil\GK14144	A0A0Q9X2C5	DROWI	Uncharacterized protein, isoform C	N0.HOG0010132
835	Metazoa	polytene | chromosome | cytoskeleton | band | center	non-membrane-bounded organelle	0.868421	intermediate filament	Dwil\GK15736	A0A0Q9X1P8	DROWI	Uncharacterized protein, isoform B	N0.HOG0004270
835	Metazoa	polytene | chromosome | cytoskeleton | band | center	non-membrane-bounded organelle	0.868421	microtubule cytoskeleton	Dwil\GK19550	B4MNL2	DROWI	Tektin	N0.HOG0010193
835	Metazoa	polytene | chromosome | cytoskeleton | band | center	non-membrane-bounded organelle	0.868421	microtubule cytoskeleton	Dwil\GK24269	B4N030	DROWI	Tektin	N0.HOG0010193
835	Metazoa	polytene | chromosome | cytoskeleton | band | center	non-membrane-bounded organelle	0.868421	mitochondrial ribosome	Dwil\GK21655	B4MP88	DROWI	GK21655	N0.HOG0018972
835	Metazoa	polytene | chromosome | cytoskeleton | band | center	non-membrane-bounded organelle	0.868421	mitochondrial small ribosomal subunit	Dwil\GK24510	B4N729	DROWI	28S ribosomal protein S31, mitochondrial	N0.HOG0018349
835	Metazoa	polytene | chromosome | cytoskeleton | band | center	non-membrane-bounded organelle	0.868421	nucleoplasm	GK13302	B4NKT1	DROWI	MAU2 chromatid cohesion factor homolog	N0.HOG0016585
835	Metazoa	polytene | chromosome | cytoskeleton | band | center	non-membrane-bounded organelle	0.868421	polytene chromosome	Dwil\GK11375	B4NAI1	DROWI	CYCLIN domain-containing protein	N0.HOG0011932
835	Metazoa	polytene | chromosome | cytoskeleton | band | center	non-membrane-bounded organelle	0.868421	polytene chromosome	Dwil\GK22590	B4NF73	DROWI	PNT domain-containing protein	N0.HOG0009971
835	Metazoa	polytene | chromosome | cytoskeleton | band | center	non-membrane-bounded organelle	0.868421	P-body	LOC103108797	A0A1S3W4S7	ERIEU	Enhancer of mRNA-decapping protein 4	N0.HOG0014546
835	Metazoa	polytene | chromosome | cytoskeleton | band | center	non-membrane-bounded organelle	0.868421	P-body	RC3H1	A0A1S3WW31	ERIEU	RING-type E3 ubiquitin transferase	N0.HOG0015480
835	Metazoa	polytene | chromosome | cytoskeleton | band | center	non-membrane-bounded organelle	0.868421	P-body	RC3H2	A0A1S3AS99	ERIEU	RING-type E3 ubiquitin transferase	N0.HOG0015480
835	Metazoa	polytene | chromosome | cytoskeleton | band | center	non-membrane-bounded organelle	0.868421	PML body	DAXX	A0A1S3A0L6	ERIEU	Daxx	N0.HOG0019026
835	Metazoa	polytene | chromosome | cytoskeleton | band | center	non-membrane-bounded organelle	0.868421	centriole	CEP19	A0A1S2ZD12	ERIEU	Centrosomal protein of 19 kDa	N0.HOG0019317
835	Metazoa	polytene | chromosome | cytoskeleton | band | center	non-membrane-bounded organelle	0.868421	centriole	ARMC9	A0A1S2ZHL3	ERIEU	LisH domain-containing protein ARMC9	N0.HOG0018064
835	Metazoa	polytene | chromosome | cytoskeleton | band | center	non-membrane-bounded organelle	0.868421	centriole	MDM1	A0A1S3WI16	ERIEU	Nuclear protein MDM1	N0.HOG0021422
835	Metazoa	polytene | chromosome | cytoskeleton | band | center	non-membrane-bounded organelle	0.868421	centriole	IFT20	A0A1S3WKZ7	ERIEU	intraflagellar transport protein 20 homolog	N0.HOG0017226
835	Metazoa	polytene | chromosome | cytoskeleton | band | center	non-membrane-bounded organelle	0.868421	centriole	FAM92A1	A0A1S3AME8	ERIEU	protein FAM92A1 isoform X2	N0.HOG0016025
835	Metazoa	polytene | chromosome | cytoskeleton | band | center	non-membrane-bounded organelle	0.868421	centriole	FAM92B	A0A1S3AB00	ERIEU	protein FAM92B	N0.HOG0016025
835	Metazoa	polytene | chromosome | cytoskeleton | band | center	non-membrane-bounded organelle	0.868421	centrosome	HK2	A0A1S2ZRJ4	ERIEU	Hexokinase	N0.HOG0008059
835	Metazoa	polytene | chromosome | cytoskeleton | band | center	non-membrane-bounded organelle	0.868421	cytoplasmic ribonucleoprotein granule	GABPB1	A0A1S2ZCS8	ERIEU	GA-binding protein subunit beta-1 isoform X1	N0.HOG0016547
835	Metazoa	polytene | chromosome | cytoskeleton | band | center	non-membrane-bounded organelle	0.868421	cytoskeleton	SGCB	A0A1S3AS16	ERIEU	Beta-sarcoglycan	N0.HOG0019279
835	Metazoa	polytene | chromosome | cytoskeleton | band | center	non-membrane-bounded organelle	0.868421	cytoskeleton	LOC103111439	A0A1S2ZKJ7	ERIEU	Cilia- and flagella-associated protein 300	N0.HOG0018862
835	Metazoa	polytene | chromosome | cytoskeleton | band | center	non-membrane-bounded organelle	0.868421	cytoskeleton	FRMD6	A0A1S3AAQ1	ERIEU	FERM domain-containing protein 6 isoform X1	N0.HOG0015451
835	Metazoa	polytene | chromosome | cytoskeleton | band | center	non-membrane-bounded organelle	0.868421	cytoskeleton	PTK2B	A0A1S2ZCM2	ERIEU	Non-specific protein-tyrosine kinase	N0.HOG0014780
835	Metazoa	polytene | chromosome | cytoskeleton | band | center	non-membrane-bounded organelle	0.868421	cytoskeleton	PTK2	A0A1S3WR97	ERIEU	Non-specific protein-tyrosine kinase	N0.HOG0014780
835	Metazoa	polytene | chromosome | cytoskeleton | band | center	non-membrane-bounded organelle	0.868421	cytoskeleton	FAM65B	A0A1S2ZX74	ERIEU	Rho family-interacting cell polarization regulator 2	N0.HOG0014319
835	Metazoa	polytene | chromosome | cytoskeleton | band | center	non-membrane-bounded organelle	0.868421	cytoskeleton	ADD1	A0A1S3APY2	ERIEU	alpha-adducin isoform X1	N0.HOG0008547
835	Metazoa	polytene | chromosome | cytoskeleton | band | center	non-membrane-bounded organelle	0.868421	cytoskeleton	PARVA	A0A1S3W8S4	ERIEU	alpha-parvin	N0.HOG0013654
835	Metazoa	polytene | chromosome | cytoskeleton | band | center	non-membrane-bounded organelle	0.868421	cytoskeleton	ADD2	A0A1S2ZS67	ERIEU	beta-adducin	N0.HOG0008547
835	Metazoa	polytene | chromosome | cytoskeleton | band | center	non-membrane-bounded organelle	0.868421	cytoskeleton	PARVB	A0A1S2ZNV6	ERIEU	beta-parvin	N0.HOG0013654
835	Metazoa	polytene | chromosome | cytoskeleton | band | center	non-membrane-bounded organelle	0.868421	cytoskeleton	SNTG1	A0A1S3W2C5	ERIEU	gamma-1-syntrophin	N0.HOG0016364
835	Metazoa	polytene | chromosome | cytoskeleton | band | center	non-membrane-bounded organelle	0.868421	cytoskeleton	SNTG2	A0A1S2ZGH1	ERIEU	gamma-2-syntrophin	N0.HOG0016364
835	Metazoa	polytene | chromosome | cytoskeleton | band | center	non-membrane-bounded organelle	0.868421	cytoskeleton	ADD3	A0A1S3WKM1	ERIEU	gamma-adducin isoform X1	N0.HOG0008547
835	Metazoa	polytene | chromosome | cytoskeleton | band | center	non-membrane-bounded organelle	0.868421	cytoskeleton	PPP1R9A	A0A1S3WAL2	ERIEU	neurabin-1	N0.HOG0014288
835	Metazoa	polytene | chromosome | cytoskeleton | band | center	non-membrane-bounded organelle	0.868421	cytoskeleton	PPP1R9B	A0A1S2ZWG2	ERIEU	neurabin-2	N0.HOG0014288
835	Metazoa	polytene | chromosome | cytoskeleton | band | center	non-membrane-bounded organelle	0.868421	cytoskeleton	NOSTRIN	A0A1S3ARA0	ERIEU	nostrin	N0.HOG0019639
835	Metazoa	polytene | chromosome | cytoskeleton | band | center	non-membrane-bounded organelle	0.868421	cytoskeleton	TMOD1	A0A1S2ZT69	ERIEU	tropomodulin-1	N0.HOG0010132
835	Metazoa	polytene | chromosome | cytoskeleton | band | center	non-membrane-bounded organelle	0.868421	cytoskeleton	TMOD2	A0A1S3AAJ6	ERIEU	tropomodulin-2 isoform X1	N0.HOG0010132
835	Metazoa	polytene | chromosome | cytoskeleton | band | center	non-membrane-bounded organelle	0.868421	cytoskeleton	TMOD3	A0A1S3AAG0	ERIEU	tropomodulin-3	N0.HOG0010132
835	Metazoa	polytene | chromosome | cytoskeleton | band | center	non-membrane-bounded organelle	0.868421	cytoskeleton	TMOD4	A0A1S3A7S8	ERIEU	tropomodulin-4	N0.HOG0010132
835	Metazoa	polytene | chromosome | cytoskeleton | band | center	non-membrane-bounded organelle	0.868421	fibrillar center	CHCHD1	A0A1S2ZJQ6	ERIEU	coiled-coil-helix-coiled-coil-helix domain-containing protein 1	N0.HOG0018972
835	Metazoa	polytene | chromosome | cytoskeleton | band | center	non-membrane-bounded organelle	0.868421	intermediate filament	LMNA	A0A1S3AIB3	ERIEU	lamin isoform X1	N0.HOG0004270
835	Metazoa	polytene | chromosome | cytoskeleton | band | center	non-membrane-bounded organelle	0.868421	intermediate filament	LMNB1	A0A1S3A1G6	ERIEU	lamin-B1	N0.HOG0004270
835	Metazoa	polytene | chromosome | cytoskeleton | band | center	non-membrane-bounded organelle	0.868421	intermediate filament	LMNB2	A0A1S3WEB5	ERIEU	lamin-B2	N0.HOG0004270
835	Metazoa	polytene | chromosome | cytoskeleton | band | center	non-membrane-bounded organelle	0.868421	microtubule cytoskeleton	TEKT5	A0A1S3ABK7	ERIEU	Tektin	N0.HOG0010193
835	Metazoa	polytene | chromosome | cytoskeleton | band | center	non-membrane-bounded organelle	0.868421	microtubule cytoskeleton	LOC103117875	A0A1S3A1Y8	ERIEU	Tektin	N0.HOG0010193
835	Metazoa	polytene | chromosome | cytoskeleton | band | center	non-membrane-bounded organelle	0.868421	microtubule cytoskeleton	TEKT3	A0A1S2ZH09	ERIEU	Tektin	N0.HOG0010193
835	Metazoa	polytene | chromosome | cytoskeleton | band | center	non-membrane-bounded organelle	0.868421	microtubule organizing center	BOD1	A0A1S2ZKV1	ERIEU	biorientation of chromosomes in cell division protein 1	N0.HOG0015337
835	Metazoa	polytene | chromosome | cytoskeleton | band | center	non-membrane-bounded organelle	0.868421	microtubule organizing center	CEP152	A0A1S2ZCQ3	ERIEU	centrosomal protein of 152 kDa	N0.HOG0020450
835	Metazoa	polytene | chromosome | cytoskeleton | band | center	non-membrane-bounded organelle	0.868421	microtubule organizing center	CYLD	A0A1S3WV59	ERIEU	ubiquitin carboxyl-terminal hydrolase CYLD	N0.HOG0014532
835	Metazoa	polytene | chromosome | cytoskeleton | band | center	non-membrane-bounded organelle	0.868421	mitochondrial large ribosomal subunit	MRPL40	A0A1S2ZKN1	ERIEU	39S ribosomal protein L40, mitochondrial	N0.HOG0018976
835	Metazoa	polytene | chromosome | cytoskeleton | band | center	non-membrane-bounded organelle	0.868421	mitochondrial large ribosomal subunit	MRPL55	A0A1S3WRB9	ERIEU	39S ribosomal protein L55, mitochondrial	N0.HOG0019521
835	Metazoa	polytene | chromosome | cytoskeleton | band | center	non-membrane-bounded organelle	0.868421	mitochondrial large ribosomal subunit	MRPL57	A0A1S3A578	ERIEU	ribosomal protein 63, mitochondrial	N0.HOG0019638
835	Metazoa	polytene | chromosome | cytoskeleton | band | center	non-membrane-bounded organelle	0.868421	mitochondrial ribosome	CHCHD1	A0A1S2ZJQ6	ERIEU	coiled-coil-helix-coiled-coil-helix domain-containing protein 1	N0.HOG0018972
835	Metazoa	polytene | chromosome | cytoskeleton | band | center	non-membrane-bounded organelle	0.868421	mitochondrial small ribosomal subunit	MRPS26	A0A1S3AS61	ERIEU	28S ribosomal protein S26, mitochondrial	N0.HOG0019359
835	Metazoa	polytene | chromosome | cytoskeleton | band | center	non-membrane-bounded organelle	0.868421	nuclear matrix	PSPC1	A0A1S3A409	ERIEU	Paraspeckle component 1	N0.HOG0012973
835	Metazoa	polytene | chromosome | cytoskeleton | band | center	non-membrane-bounded organelle	0.868421	nuclear speck	METTL3	A0A1S3AM18	ERIEU	N6-adenosine-methyltransferase 70 kDa subunit	N0.HOG0010869
835	Metazoa	polytene | chromosome | cytoskeleton | band | center	non-membrane-bounded organelle	0.868421	nuclear speck	PSPC1	A0A1S3A409	ERIEU	Paraspeckle component 1	N0.HOG0012973
835	Metazoa	polytene | chromosome | cytoskeleton | band | center	non-membrane-bounded organelle	0.868421	nuclear speck	CASC3	A0A1S3A8M3	ERIEU	Protein CASC3	N0.HOG0018113
835	Metazoa	polytene | chromosome | cytoskeleton | band | center	non-membrane-bounded organelle	0.868421	nuclear speck	VPS72	A0A1S3A7M7	ERIEU	Transcription factor-like 1	N0.HOG0015718
835	Metazoa	polytene | chromosome | cytoskeleton | band | center	non-membrane-bounded organelle	0.868421	nuclear speck	NONO	A0A1S3WSN5	ERIEU	non-POU domain-containing octamer-binding protein isoform X1	N0.HOG0012973
835	Metazoa	polytene | chromosome | cytoskeleton | band | center	non-membrane-bounded organelle	0.868421	nuclear speck	SFPQ	A0A1S3AD55	ERIEU	splicing factor, proline- and glutamine-rich isoform X1	N0.HOG0012973
835	Metazoa	polytene | chromosome | cytoskeleton | band | center	non-membrane-bounded organelle	0.868421	nucleoplasm	FOS	A0A1S3AEZ8	ERIEU	Cellular oncogene fos	N0.HOG0011929
835	Metazoa	polytene | chromosome | cytoskeleton | band | center	non-membrane-bounded organelle	0.868421	nucleoplasm	MAU2	A0A1S3WP59	ERIEU	Cohesin loading complex subunit SCC4 homolog	N0.HOG0016585
835	Metazoa	polytene | chromosome | cytoskeleton | band | center	non-membrane-bounded organelle	0.868421	nucleoplasm	GABPB1	A0A1S2ZCS8	ERIEU	GA-binding protein subunit beta-1 isoform X1	N0.HOG0016547
835	Metazoa	polytene | chromosome | cytoskeleton | band | center	non-membrane-bounded organelle	0.868421	nucleoplasm	LETMD1	A0A1S3AMU9	ERIEU	LETM1 domain-containing protein 1 isoform X1	N0.HOG0018604
835	Metazoa	polytene | chromosome | cytoskeleton | band | center	non-membrane-bounded organelle	0.868421	nucleoplasm	MED4	A0A1S2ZLN1	ERIEU	Mediator of RNA polymerase II transcription subunit 4	N0.HOG0018182
835	Metazoa	polytene | chromosome | cytoskeleton | band | center	non-membrane-bounded organelle	0.868421	nucleoplasm	NKRF	A0A1S3AME2	ERIEU	NF-kappa-B-repressing factor	N0.HOG0018297
835	Metazoa	polytene | chromosome | cytoskeleton | band | center	non-membrane-bounded organelle	0.868421	nucleoplasm	RBM48	A0A1S2ZPH0	ERIEU	RNA-binding protein 48	N0.HOG0017703
835	Metazoa	polytene | chromosome | cytoskeleton | band | center	non-membrane-bounded organelle	0.868421	nucleoplasm	CHCHD1	A0A1S2ZJQ6	ERIEU	coiled-coil-helix-coiled-coil-helix domain-containing protein 1	N0.HOG0018972
835	Metazoa	polytene | chromosome | cytoskeleton | band | center	non-membrane-bounded organelle	0.868421	nucleoplasm	DCPS	A0A1S3ARD8	ERIEU	m7GpppX diphosphatase	N0.HOG0015258
835	Metazoa	polytene | chromosome | cytoskeleton | band | center	non-membrane-bounded organelle	0.868421	nucleoplasm	TFAP2C	A0A1S2ZVE7	ERIEU	transcription factor AP-2 gamma	N0.HOG0011355
835	Metazoa	polytene | chromosome | cytoskeleton | band | center	non-membrane-bounded organelle	0.868421	sarcomere	MTMR12	A0A1S3WKS3	ERIEU	Inactive phosphatidylinositol 3-phosphatase 12	N0.HOG0014482
835	Metazoa	polytene | chromosome | cytoskeleton | band | center	non-membrane-bounded organelle	0.868421	sarcomere	PYROXD1	A0A1S3APW0	ERIEU	Pyridine nucleotide-disulfide oxidoreductase domain-containing protein 1	N0.HOG0018099
835	Metazoa	polytene | chromosome | cytoskeleton | band | center	non-membrane-bounded organelle	0.868421	spindle pole	CEP19	A0A1S2ZD12	ERIEU	Centrosomal protein of 19 kDa	N0.HOG0019317
835	Metazoa	polytene | chromosome | cytoskeleton | band | center	non-membrane-bounded organelle	0.868421	spindle pole	BRCC3	A0A1S3WT79	ERIEU	Lys-63-specific deubiquitinase	N0.HOG0017223
835	Metazoa	polytene | chromosome | cytoskeleton | band | center	non-membrane-bounded organelle	0.868421	P-body	NA	A0A3P9A974	ESOLU	Enhancer of mRNA-decapping protein 4	N0.HOG0014546
835	Metazoa	polytene | chromosome | cytoskeleton | band | center	non-membrane-bounded organelle	0.868421	P-body	NA	A0A3P8Z2Y4	ESOLU	RING-type E3 ubiquitin transferase	N0.HOG0015480
835	Metazoa	polytene | chromosome | cytoskeleton | band | center	non-membrane-bounded organelle	0.868421	P-body	NA	A0A3P8XBU6	ESOLU	RING-type E3 ubiquitin transferase	N0.HOG0015480
835	Metazoa	polytene | chromosome | cytoskeleton | band | center	non-membrane-bounded organelle	0.868421	PML body	NA	A0A6Q2ZCA4	ESOLU	Daxx	N0.HOG0019026
835	Metazoa	polytene | chromosome | cytoskeleton | band | center	non-membrane-bounded organelle	0.868421	centriole	NA	A0A3P9A1C1	ESOLU	Centrosomal protein of 19 kDa	N0.HOG0019317
835	Metazoa	polytene | chromosome | cytoskeleton | band | center	non-membrane-bounded organelle	0.868421	centriole	NA	A0A6Q2XHG5	ESOLU	LisH domain-containing protein ARMC9	N0.HOG0018064
835	Metazoa	polytene | chromosome | cytoskeleton | band | center	non-membrane-bounded organelle	0.868421	centriole	MDM1	A0A3P8Y9F8	ESOLU	Nuclear protein MDM1	N0.HOG0021422
835	Metazoa	polytene | chromosome | cytoskeleton | band | center	non-membrane-bounded organelle	0.868421	cytoskeleton	NA	A0A3P8Z5B6	ESOLU	Aldolase_II domain-containing protein	N0.HOG0008547
835	Metazoa	polytene | chromosome | cytoskeleton | band | center	non-membrane-bounded organelle	0.868421	cytoskeleton	NA	A0A3P8XSP2	ESOLU	Aldolase_II domain-containing protein	N0.HOG0008547
835	Metazoa	polytene | chromosome | cytoskeleton | band | center	non-membrane-bounded organelle	0.868421	cytoskeleton	NA	A0A3P8XNC6	ESOLU	Aldolase_II domain-containing protein	N0.HOG0008547
835	Metazoa	polytene | chromosome | cytoskeleton | band | center	non-membrane-bounded organelle	0.868421	cytoskeleton	NA	A0A3P8ZIZ3	ESOLU	Beta-sarcoglycan	N0.HOG0019279
835	Metazoa	polytene | chromosome | cytoskeleton | band | center	non-membrane-bounded organelle	0.868421	cytoskeleton	NA	A0A3P8YRZ3	ESOLU	Cilia- and flagella-associated protein 300	N0.HOG0018862
835	Metazoa	polytene | chromosome | cytoskeleton | band | center	non-membrane-bounded organelle	0.868421	cytoskeleton	NA	A0A3P9AAQ5	ESOLU	FERM domain-containing protein	N0.HOG0015451
835	Metazoa	polytene | chromosome | cytoskeleton | band | center	non-membrane-bounded organelle	0.868421	cytoskeleton	NA	A0A3P8YSS9	ESOLU	FERM domain-containing protein	N0.HOG0015451
835	Metazoa	polytene | chromosome | cytoskeleton | band | center	non-membrane-bounded organelle	0.868421	cytoskeleton	NA	A0A3P8XJZ2	ESOLU	Non-specific protein-tyrosine kinase	N0.HOG0014780
835	Metazoa	polytene | chromosome | cytoskeleton | band | center	non-membrane-bounded organelle	0.868421	cytoskeleton	NA	A0A3P8Z6T1	ESOLU	Non-specific protein-tyrosine kinase	N0.HOG0014780
835	Metazoa	polytene | chromosome | cytoskeleton | band | center	non-membrane-bounded organelle	0.868421	cytoskeleton	NA	A0A3P8ZIX1	ESOLU	Non-specific protein-tyrosine kinase	N0.HOG0014780
835	Metazoa	polytene | chromosome | cytoskeleton | band | center	non-membrane-bounded organelle	0.868421	cytoskeleton	NA	A0A3P9A273	ESOLU	PDZ domain-containing protein	N0.HOG0014288
835	Metazoa	polytene | chromosome | cytoskeleton | band | center	non-membrane-bounded organelle	0.868421	cytoskeleton	NA	A0A3P9A6D6	ESOLU	PDZ domain-containing protein	N0.HOG0014288
835	Metazoa	polytene | chromosome | cytoskeleton | band | center	non-membrane-bounded organelle	0.868421	cytoskeleton	NA	A0A3P8ZMV1	ESOLU	PDZ domain-containing protein	N0.HOG0014288
835	Metazoa	polytene | chromosome | cytoskeleton | band | center	non-membrane-bounded organelle	0.868421	cytoskeleton	NA	A0A3P8ZHI8	ESOLU	Rho family-interacting cell polarization regulator 2	N0.HOG0014319
835	Metazoa	polytene | chromosome | cytoskeleton | band | center	non-membrane-bounded organelle	0.868421	cytoskeleton	NA	A0A3P8Z3X5	ESOLU	Syntrophin, gamma 1	N0.HOG0016364
835	Metazoa	polytene | chromosome | cytoskeleton | band | center	non-membrane-bounded organelle	0.868421	intermediate filament	NA	A0A6Q2XYI6	ESOLU	Lamin B1	N0.HOG0004270
835	Metazoa	polytene | chromosome | cytoskeleton | band | center	non-membrane-bounded organelle	0.868421	microtubule cytoskeleton	NA	A0A3P9A6G5	ESOLU	Tektin	N0.HOG0010193
835	Metazoa	polytene | chromosome | cytoskeleton | band | center	non-membrane-bounded organelle	0.868421	microtubule cytoskeleton	NA	A0A3P8YLP1	ESOLU	Tektin	N0.HOG0010193
835	Metazoa	polytene | chromosome | cytoskeleton | band | center	non-membrane-bounded organelle	0.868421	microtubule organizing center	NA	A0A6Q2ZAZ4	ESOLU	Centrosomal protein 152	N0.HOG0020450
835	Metazoa	polytene | chromosome | cytoskeleton | band | center	non-membrane-bounded organelle	0.868421	microtubule organizing center	NA	A0A3P8ZHI5	ESOLU	Cylindromatosis (turban tumor syndrome), b	N0.HOG0014532
835	Metazoa	polytene | chromosome | cytoskeleton | band | center	non-membrane-bounded organelle	0.868421	microtubule organizing center	NA	A0A6Q2XH27	ESOLU	Deubiquitinating enzyme CYLD	N0.HOG0014532
835	Metazoa	polytene | chromosome | cytoskeleton | band | center	non-membrane-bounded organelle	0.868421	mitochondrial large ribosomal subunit	RM40	C1BWI8	ESOLU	39S ribosomal protein L40, mitochondrial	N0.HOG0018976
835	Metazoa	polytene | chromosome | cytoskeleton | band | center	non-membrane-bounded organelle	0.868421	mitochondrial ribosome	CHCH1	C1BWT7	ESOLU	Coiled-coil-helix-coiled-coil-helix domain-containing protein 1	N0.HOG0018972
835	Metazoa	polytene | chromosome | cytoskeleton | band | center	non-membrane-bounded organelle	0.868421	mitochondrial ribosome	RT63	C1BYS3	ESOLU	Mitochondrial ribosomal protein 63	N0.HOG0019638
835	Metazoa	polytene | chromosome | cytoskeleton | band | center	non-membrane-bounded organelle	0.868421	mitochondrial small ribosomal subunit	RT26	C1BZC7	ESOLU	28S ribosomal protein S26, mitochondrial	N0.HOG0019359
835	Metazoa	polytene | chromosome | cytoskeleton | band | center	non-membrane-bounded organelle	0.868421	nuclear speck	NA	A0A3P8YGS5	ESOLU	Protein CASC3	N0.HOG0018113
835	Metazoa	polytene | chromosome | cytoskeleton | band | center	non-membrane-bounded organelle	0.868421	nucleoplasm	NA	A0A3P8XYD6	ESOLU	Cohesin loading complex subunit SCC4 homolog	N0.HOG0016585
835	Metazoa	polytene | chromosome | cytoskeleton | band | center	non-membrane-bounded organelle	0.868421	nucleoplasm	NA	A0A6Q2Y4H9	ESOLU	Cohesin loading complex subunit SCC4 homolog	N0.HOG0016585
835	Metazoa	polytene | chromosome | cytoskeleton | band | center	non-membrane-bounded organelle	0.868421	sarcomere	NA	A0A3P9AM70	ESOLU	Inactive phosphatidylinositol 3-phosphatase 12	N0.HOG0014482
835	Metazoa	polytene | chromosome | cytoskeleton | band | center	non-membrane-bounded organelle	0.868421	sarcomere	NA	A0A3P8ZX04	ESOLU	Pyridine nucleotide-disulfide oxidoreductase domain-containing protein 1	N0.HOG0018099
835	Metazoa	polytene | chromosome | cytoskeleton | band | center	non-membrane-bounded organelle	0.868421	spindle pole	NA	A0A3P9A1C1	ESOLU	Centrosomal protein of 19 kDa	N0.HOG0019317
835	Metazoa	polytene | chromosome | cytoskeleton | band | center	non-membrane-bounded organelle	0.868421	spindle pole	NA	A0A3P8YE19	ESOLU	Lys-63-specific deubiquitinase	N0.HOG0017223
835	Metazoa	polytene | chromosome | cytoskeleton | band | center	non-membrane-bounded organelle	0.868421	I band	RYR1	A0A5F5XWL3	FELCA	Ryanodine receptor 1	N0.HOG0011131
835	Metazoa	polytene | chromosome | cytoskeleton | band | center	non-membrane-bounded organelle	0.868421	P-body	EDC4	M3WHR0	FELCA	Enhancer of mRNA-decapping protein 4	N0.HOG0014546
835	Metazoa	polytene | chromosome | cytoskeleton | band | center	non-membrane-bounded organelle	0.868421	P-body	EIF4ENIF1	A0A337SJX0	FELCA	Eukaryotic translation initiation factor 4E nuclear import factor 1	N0.HOG0017777
835	Metazoa	polytene | chromosome | cytoskeleton | band | center	non-membrane-bounded organelle	0.868421	P-body	NANOS2	M3X9U9	FELCA	Nanos C2HC-type zinc finger 2	N0.HOG0012826
835	Metazoa	polytene | chromosome | cytoskeleton | band | center	non-membrane-bounded organelle	0.868421	P-body	NANOS3	M3W0U5	FELCA	Nanos C2HC-type zinc finger 3	N0.HOG0012826
835	Metazoa	polytene | chromosome | cytoskeleton | band | center	non-membrane-bounded organelle	0.868421	P-body	RC3H1	A0A337SKM1	FELCA	RING-type E3 ubiquitin transferase	N0.HOG0015480
835	Metazoa	polytene | chromosome | cytoskeleton | band | center	non-membrane-bounded organelle	0.868421	P-body	RC3H2	A0A337S8A1	FELCA	RING-type E3 ubiquitin transferase	N0.HOG0015480
835	Metazoa	polytene | chromosome | cytoskeleton | band | center	non-membrane-bounded organelle	0.868421	P-body	TNRC6A	A0A5F5XLL1	FELCA	Trinucleotide repeat containing adaptor 6A	N0.HOG0013229
835	Metazoa	polytene | chromosome | cytoskeleton | band | center	non-membrane-bounded organelle	0.868421	P-body	TNRC6B	A0A2I2U4E6	FELCA	Trinucleotide repeat containing adaptor 6B	N0.HOG0013229
835	Metazoa	polytene | chromosome | cytoskeleton | band | center	non-membrane-bounded organelle	0.868421	P-body	TNRC6C	M3WI13	FELCA	Trinucleotide repeat containing adaptor 6C	N0.HOG0013229
835	Metazoa	polytene | chromosome | cytoskeleton | band | center	non-membrane-bounded organelle	0.868421	P-body	YTHDF1	A0A5F5XRZ9	FELCA	YTH N6-methyladenosine RNA binding protein 1	N0.HOG0008737
835	Metazoa	polytene | chromosome | cytoskeleton | band | center	non-membrane-bounded organelle	0.868421	P-body	YTHDF2	A0A5F5XDG4	FELCA	YTH N6-methyladenosine RNA binding protein 2	N0.HOG0008737
835	Metazoa	polytene | chromosome | cytoskeleton | band | center	non-membrane-bounded organelle	0.868421	PML body	DAXX	A0A337SRZ7	FELCA	Daxx	N0.HOG0019026
835	Metazoa	polytene | chromosome | cytoskeleton | band | center	non-membrane-bounded organelle	0.868421	PML body	DAPK3	M3WIZ2	FELCA	Death associated protein kinase 3	N0.HOG0000218
835	Metazoa	polytene | chromosome | cytoskeleton | band | center	non-membrane-bounded organelle	0.868421	PML body	ELF4	M3X1U5	FELCA	E74 like ETS transcription factor 4	N0.HOG0009628
835	Metazoa	polytene | chromosome | cytoskeleton | band | center	non-membrane-bounded organelle	0.868421	PML body	IKBKE	M3WJG3	FELCA	Inhibitor of nuclear factor kappa B kinase subunit epsilon	N0.HOG0015315
835	Metazoa	polytene | chromosome | cytoskeleton | band | center	non-membrane-bounded organelle	0.868421	PML body	SKI	M3X092	FELCA	Proto-oncogene c-Ski	N0.HOG0011498
