## Supplementary Tables for "Phylogeny and gene function integration uncovers multiple convergences in multicellular and terrestrial transitions" (part 36 of 52)

### Sheet: Table S6 - Multicell Genes gain (continued)
Table S6: Gene members of the captured GO clusters in Table S5. These genes were gained the transition node as part of HOGs gained at these nodes. The cluster name used in figures is also included along with the proportion of terms in each cluster that had that name as a parental GO term.
835	Metazoa	polytene | chromosome | cytoskeleton | band | center	non-membrane-bounded organelle	0.868421	PML body	TOPORS	M3X438	FELCA	TOP1 binding arginine/serine rich protein, E3 ubiquitin ligase	N0.HOG0012366
835	Metazoa	polytene | chromosome | cytoskeleton | band | center	non-membrane-bounded organelle	0.868421	Z disc	PPP1R12B	A0A337S3Q2	FELCA	ANK_REP_REGION domain-containing protein	N0.HOG0012579
835	Metazoa	polytene | chromosome | cytoskeleton | band | center	non-membrane-bounded organelle	0.868421	Z disc	CTNNB1	M3W0E4	FELCA	Catenin beta 1	N0.HOG0013050
835	Metazoa	polytene | chromosome | cytoskeleton | band | center	non-membrane-bounded organelle	0.868421	Z disc	PPP1R12A	M3WZI4	FELCA	Protein phosphatase 1 regulatory subunit	N0.HOG0012579
835	Metazoa	polytene | chromosome | cytoskeleton | band | center	non-membrane-bounded organelle	0.868421	Z disc	RTN2	A0A2I2UI00	FELCA	Reticulon	N0.HOG0009014
835	Metazoa	polytene | chromosome | cytoskeleton | band | center	non-membrane-bounded organelle	0.868421	Z disc	RYR2	A0A5F5XLI8	FELCA	Ryanodine receptor 2	N0.HOG0011131
835	Metazoa	polytene | chromosome | cytoskeleton | band | center	non-membrane-bounded organelle	0.868421	Z disc	RYR3	M3X743	FELCA	Ryanodine receptor 3	N0.HOG0011131
835	Metazoa	polytene | chromosome | cytoskeleton | band | center	non-membrane-bounded organelle	0.868421	actin cytoskeleton	APBB3	A0A337SDX7	FELCA	Amyloid beta precursor protein binding family B member 3	N0.HOG0013388
835	Metazoa	polytene | chromosome | cytoskeleton | band | center	non-membrane-bounded organelle	0.868421	actin cytoskeleton	CLIC5	A0A5F5XWN4	FELCA	Chloride intracellular channel protein	N0.HOG0009799
835	Metazoa	polytene | chromosome | cytoskeleton | band | center	non-membrane-bounded organelle	0.868421	actin cytoskeleton	CATIP	M3VYE3	FELCA	Ciliogenesis associated TTC17 interacting protein	N0.HOG0019892
835	Metazoa	polytene | chromosome | cytoskeleton | band | center	non-membrane-bounded organelle	0.868421	actin cytoskeleton	KANSL2	A0A337SGV7	FELCA	KAT8 regulatory NSL complex subunit 2	N0.HOG0018485
835	Metazoa	polytene | chromosome | cytoskeleton | band | center	non-membrane-bounded organelle	0.868421	actin cytoskeleton	DAPK1	M3W3G8	FELCA	Non-specific serine/threonine protein kinase	N0.HOG0000218
835	Metazoa	polytene | chromosome | cytoskeleton | band | center	non-membrane-bounded organelle	0.868421	actin cytoskeleton	NDC1	M3XCP4	FELCA	Nucleoporin NDC1	N0.HOG0018189
835	Metazoa	polytene | chromosome | cytoskeleton | band | center	non-membrane-bounded organelle	0.868421	actin cytoskeleton	POU6F1	A0A5F5Y5P5	FELCA	POU domain protein	N0.HOG0006724
835	Metazoa	polytene | chromosome | cytoskeleton | band | center	non-membrane-bounded organelle	0.868421	actin cytoskeleton	PARVA	M3WEH4	FELCA	Parvin alpha	N0.HOG0013654
835	Metazoa	polytene | chromosome | cytoskeleton | band | center	non-membrane-bounded organelle	0.868421	actin cytoskeleton	PPP1R12A	M3WZI4	FELCA	Protein phosphatase 1 regulatory subunit	N0.HOG0012579
835	Metazoa	polytene | chromosome | cytoskeleton | band | center	non-membrane-bounded organelle	0.868421	actin cytoskeleton	USH1G	A0A5F5XNT3	FELCA	USH1 protein network component sans	N0.HOG0013480
835	Metazoa	polytene | chromosome | cytoskeleton | band | center	non-membrane-bounded organelle	0.868421	centriolar satellite	DYSF	A0A2I2UVB1	FELCA	Dysferlin	N0.HOG0009484
835	Metazoa	polytene | chromosome | cytoskeleton | band | center	non-membrane-bounded organelle	0.868421	centriolar satellite	HAUS6	M3WWP5	FELCA	HAUS augmin like complex subunit 6	N0.HOG0019446
835	Metazoa	polytene | chromosome | cytoskeleton | band | center	non-membrane-bounded organelle	0.868421	centriolar satellite	PARD6A	M3WB52	FELCA	Par-6 family cell polarity regulator alpha	N0.HOG0013484
835	Metazoa	polytene | chromosome | cytoskeleton | band | center	non-membrane-bounded organelle	0.868421	centriolar satellite	RPP25	M3X350	FELCA	Ribonuclease P and MRP subunit p25	N0.HOG0012246
835	Metazoa	polytene | chromosome | cytoskeleton | band | center	non-membrane-bounded organelle	0.868421	centriolar satellite	SPAG9	M3W6F1	FELCA	Sperm associated antigen 9	N0.HOG0014498
835	Metazoa	polytene | chromosome | cytoskeleton | band | center	non-membrane-bounded organelle	0.868421	centriolar satellite	UBN1	M3W2F7	FELCA	Ubinuclein 1	N0.HOG0015335
835	Metazoa	polytene | chromosome | cytoskeleton | band | center	non-membrane-bounded organelle	0.868421	centriolar satellite	WDR13	M3W9S6	FELCA	WD repeat domain 13	N0.HOG0017175
835	Metazoa	polytene | chromosome | cytoskeleton | band | center	non-membrane-bounded organelle	0.868421	centriolar satellite	WDR62	M3WK51	FELCA	WD repeat domain 62	N0.HOG0012972
835	Metazoa	polytene | chromosome | cytoskeleton | band | center	non-membrane-bounded organelle	0.868421	centriolar satellite	YTHDF2	A0A5F5XDG4	FELCA	YTH N6-methyladenosine RNA binding protein 2	N0.HOG0008737
835	Metazoa	polytene | chromosome | cytoskeleton | band | center	non-membrane-bounded organelle	0.868421	centriole	CIBAR1	M3WYM0	FELCA	CBY1 interacting BAR domain containing 1	N0.HOG0016025
835	Metazoa	polytene | chromosome | cytoskeleton | band | center	non-membrane-bounded organelle	0.868421	centriole	CIBAR2	A0A5F5XIF3	FELCA	CBY1 interacting BAR domain containing 2	N0.HOG0016025
835	Metazoa	polytene | chromosome | cytoskeleton | band | center	non-membrane-bounded organelle	0.868421	centriole	CEP152	A0A5F5XCB8	FELCA	Centrosomal protein 152	N0.HOG0020450
835	Metazoa	polytene | chromosome | cytoskeleton | band | center	non-membrane-bounded organelle	0.868421	centriole	CEP19	A0A337SIL4	FELCA	Centrosomal protein of 19 kDa	N0.HOG0019317
835	Metazoa	polytene | chromosome | cytoskeleton | band | center	non-membrane-bounded organelle	0.868421	centriole	IFT20	M3W9I1	FELCA	Intraflagellar transport 20	N0.HOG0017226
835	Metazoa	polytene | chromosome | cytoskeleton | band | center	non-membrane-bounded organelle	0.868421	centriole	ARMC9	A0A2I2UJQ2	FELCA	LisH domain-containing protein ARMC9	N0.HOG0018064
835	Metazoa	polytene | chromosome | cytoskeleton | band | center	non-membrane-bounded organelle	0.868421	centriole	MDM1	M3X9N3	FELCA	Nuclear protein MDM1	N0.HOG0021422
835	Metazoa	polytene | chromosome | cytoskeleton | band | center	non-membrane-bounded organelle	0.868421	centriole	SAXO1	M3W2Y6	FELCA	Stabilizer of axonemal microtubules 1	N0.HOG0017030
835	Metazoa	polytene | chromosome | cytoskeleton | band | center	non-membrane-bounded organelle	0.868421	centriole	SAXO2	M3X0J8	FELCA	Stabilizer of axonemal microtubules 2	N0.HOG0017030
835	Metazoa	polytene | chromosome | cytoskeleton | band | center	non-membrane-bounded organelle	0.868421	centriole	TOPORS	M3X438	FELCA	TOP1 binding arginine/serine rich protein, E3 ubiquitin ligase	N0.HOG0012366
835	Metazoa	polytene | chromosome | cytoskeleton | band | center	non-membrane-bounded organelle	0.868421	centriole	TEDC1	A0A2I2UZ24	FELCA	Tubulin epsilon and delta complex 1	N0.HOG0021385
835	Metazoa	polytene | chromosome | cytoskeleton | band | center	non-membrane-bounded organelle	0.868421	centrosome	APC	A0A2I2V347	FELCA	APC regulator of WNT signaling pathway	N0.HOG0015766
835	Metazoa	polytene | chromosome | cytoskeleton | band | center	non-membrane-bounded organelle	0.868421	centrosome	AXIN2	M3XAL0	FELCA	Axin 2	N0.HOG0014880
835	Metazoa	polytene | chromosome | cytoskeleton | band | center	non-membrane-bounded organelle	0.868421	centrosome	BICD1	A0A337S3J5	FELCA	BICD cargo adaptor 1	N0.HOG0013867
835	Metazoa	polytene | chromosome | cytoskeleton | band | center	non-membrane-bounded organelle	0.868421	centrosome	CAMSAP2	M3W2H5	FELCA	Calmodulin regulated spectrin associated protein family member 2	N0.HOG0011854
835	Metazoa	polytene | chromosome | cytoskeleton | band | center	non-membrane-bounded organelle	0.868421	centrosome	CAPRIN2	A0A337RUS9	FELCA	Caprin family member 2	N0.HOG0015708
835	Metazoa	polytene | chromosome | cytoskeleton | band | center	non-membrane-bounded organelle	0.868421	centrosome	CTNNB1	M3W0E4	FELCA	Catenin beta 1	N0.HOG0013050
835	Metazoa	polytene | chromosome | cytoskeleton | band | center	non-membrane-bounded organelle	0.868421	centrosome	CEP19	A0A337SIL4	FELCA	Centrosomal protein of 19 kDa	N0.HOG0019317
835	Metazoa	polytene | chromosome | cytoskeleton | band | center	non-membrane-bounded organelle	0.868421	centrosome	CLIC4	A0A337SD38	FELCA	Chloride intracellular channel protein	N0.HOG0009799
835	Metazoa	polytene | chromosome | cytoskeleton | band | center	non-membrane-bounded organelle	0.868421	centrosome	CCDC28B	M3WH14	FELCA	Coiled-coil domain containing 28B	N0.HOG0016846
835	Metazoa	polytene | chromosome | cytoskeleton | band | center	non-membrane-bounded organelle	0.868421	centrosome	CCDC38	M3W3Z9	FELCA	Coiled-coil domain containing 38	N0.HOG0015534
835	Metazoa	polytene | chromosome | cytoskeleton | band | center	non-membrane-bounded organelle	0.868421	centrosome	DCAF12	M3WRK6	FELCA	DDB1 and CUL4 associated factor 12	N0.HOG0015789
835	Metazoa	polytene | chromosome | cytoskeleton | band | center	non-membrane-bounded organelle	0.868421	centrosome	DTL	A0A337S5U0	FELCA	Denticleless E3 ubiquitin protein ligase homolog	N0.HOG0015071
835	Metazoa	polytene | chromosome | cytoskeleton | band | center	non-membrane-bounded organelle	0.868421	centrosome	CYLD	A0A2I2UEI7	FELCA	Deubiquitinating enzyme CYLD	N0.HOG0014532
835	Metazoa	polytene | chromosome | cytoskeleton | band | center	non-membrane-bounded organelle	0.868421	centrosome	DCTN3	A0A5F5Y2G4	FELCA	Dynactin subunit 3	N0.HOG0018552
835	Metazoa	polytene | chromosome | cytoskeleton | band | center	non-membrane-bounded organelle	0.868421	centrosome	HK2	M3W529	FELCA	Hexokinase	N0.HOG0008059
835	Metazoa	polytene | chromosome | cytoskeleton | band | center	non-membrane-bounded organelle	0.868421	centrosome	ITGB6	M3X3E4	FELCA	Integrin beta	N0.HOG0008518
835	Metazoa	polytene | chromosome | cytoskeleton | band | center	non-membrane-bounded organelle	0.868421	centrosome	IFT20	M3W9I1	FELCA	Intraflagellar transport 20	N0.HOG0017226
835	Metazoa	polytene | chromosome | cytoskeleton | band | center	non-membrane-bounded organelle	0.868421	centrosome	SMAD4	A0A2I2UFR8	FELCA	Mothers against decapentaplegic homolog	N0.HOG0015816
835	Metazoa	polytene | chromosome | cytoskeleton | band | center	non-membrane-bounded organelle	0.868421	centrosome	NDRG1	M3VZX9	FELCA	N-myc downstream-regulated gene 1 protein	N0.HOG0010037
835	Metazoa	polytene | chromosome | cytoskeleton | band | center	non-membrane-bounded organelle	0.868421	centrosome	NDN	A0A2I2U0M8	FELCA	Necdin, MAGE family member	N0.HOG0007285
835	Metazoa	polytene | chromosome | cytoskeleton | band | center	non-membrane-bounded organelle	0.868421	centrosome	NDEL1	A0A5F5XKV1	FELCA	Nuclear distribution protein nudE-like 1	N0.HOG0013294
835	Metazoa	polytene | chromosome | cytoskeleton | band | center	non-membrane-bounded organelle	0.868421	centrosome	NFE2L2	M3WGE7	FELCA	Nuclear factor, erythroid 2 like 2	N0.HOG0012178
835	Metazoa	polytene | chromosome | cytoskeleton | band | center	non-membrane-bounded organelle	0.868421	centrosome	MDM1	M3X9N3	FELCA	Nuclear protein MDM1	N0.HOG0021422
835	Metazoa	polytene | chromosome | cytoskeleton | band | center	non-membrane-bounded organelle	0.868421	centrosome	PHAX	A0A5F5XUK9	FELCA	Phosphorylated adapter RNA export protein	N0.HOG0017108
835	Metazoa	polytene | chromosome | cytoskeleton | band | center	non-membrane-bounded organelle	0.868421	centrosome	PLEKHG6	M3W6M6	FELCA	Pleckstrin homology and RhoGEF domain containing G6	N0.HOG0015982
835	Metazoa	polytene | chromosome | cytoskeleton | band | center	non-membrane-bounded organelle	0.868421	centrosome	PPP1R12A	M3WZI4	FELCA	Protein phosphatase 1 regulatory subunit	N0.HOG0012579
835	Metazoa	polytene | chromosome | cytoskeleton | band | center	non-membrane-bounded organelle	0.868421	centrosome	SKI	M3X092	FELCA	Proto-oncogene c-Ski	N0.HOG0011498
835	Metazoa	polytene | chromosome | cytoskeleton | band | center	non-membrane-bounded organelle	0.868421	centrosome	MIB1	M3WD05	FELCA	RING-type E3 ubiquitin transferase	N0.HOG0011540
835	Metazoa	polytene | chromosome | cytoskeleton | band | center	non-membrane-bounded organelle	0.868421	centrosome	RTRAF	M3VYX1	FELCA	RNA transcription, translation and transport factor protein	N0.HOG0017064
835	Metazoa	polytene | chromosome | cytoskeleton | band | center	non-membrane-bounded organelle	0.868421	centrosome	UXT	M3XB95	FELCA	Ubiquitously expressed prefoldin like chaperone	N0.HOG0016892
835	Metazoa	polytene | chromosome | cytoskeleton | band | center	non-membrane-bounded organelle	0.868421	centrosome	ZFYVE19	A0A2I2UP40	FELCA	Zinc finger FYVE-type containing 19	N0.HOG0017726
835	Metazoa	polytene | chromosome | cytoskeleton | band | center	non-membrane-bounded organelle	0.868421	cytoplasmic ribonucleoprotein granule	GABPB1	A0A337SKI3	FELCA	GA binding protein transcription factor subunit beta 1	N0.HOG0016547
835	Metazoa	polytene | chromosome | cytoskeleton | band | center	non-membrane-bounded organelle	0.868421	cytoskeleton	PPP1R12B	A0A337S3Q2	FELCA	ANK_REP_REGION domain-containing protein	N0.HOG0012579
835	Metazoa	polytene | chromosome | cytoskeleton | band | center	non-membrane-bounded organelle	0.868421	cytoskeleton	ADD1	M3XD22	FELCA	Adducin 1	N0.HOG0008547
835	Metazoa	polytene | chromosome | cytoskeleton | band | center	non-membrane-bounded organelle	0.868421	cytoskeleton	ADD2	M3XBW4	FELCA	Adducin 2	N0.HOG0008547
835	Metazoa	polytene | chromosome | cytoskeleton | band | center	non-membrane-bounded organelle	0.868421	cytoskeleton	ADD3	A0A337SED7	FELCA	Adducin 3	N0.HOG0008547
835	Metazoa	polytene | chromosome | cytoskeleton | band | center	non-membrane-bounded organelle	0.868421	cytoskeleton	SGCB	A0A5F5XEG3	FELCA	Beta-sarcoglycan	N0.HOG0019279
835	Metazoa	polytene | chromosome | cytoskeleton | band | center	non-membrane-bounded organelle	0.868421	cytoskeleton	CC1H1orf194	A0A337SW04	FELCA	Chromosome C1 C1orf194 homolog	N0.HOG0020293
835	Metazoa	polytene | chromosome | cytoskeleton | band | center	non-membrane-bounded organelle	0.868421	cytoskeleton	CFAP300	M3WBD3	FELCA	Cilia- and flagella-associated protein 300	N0.HOG0018862
835	Metazoa	polytene | chromosome | cytoskeleton | band | center	non-membrane-bounded organelle	0.868421	cytoskeleton	FRMD6	A0A2I2V1C7	FELCA	FERM domain containing 6	N0.HOG0015451
835	Metazoa	polytene | chromosome | cytoskeleton | band | center	non-membrane-bounded organelle	0.868421	cytoskeleton	FRMD1	A0A337STB1	FELCA	FERM domain-containing protein	N0.HOG0015451
835	Metazoa	polytene | chromosome | cytoskeleton | band | center	non-membrane-bounded organelle	0.868421	cytoskeleton	NOSTRIN	A0A5F5Y2U2	FELCA	Nitric oxide synthase trafficking	N0.HOG0019639
835	Metazoa	polytene | chromosome | cytoskeleton | band | center	non-membrane-bounded organelle	0.868421	cytoskeleton	PTK2B	M3WXA1	FELCA	Non-specific protein-tyrosine kinase	N0.HOG0014780
835	Metazoa	polytene | chromosome | cytoskeleton | band | center	non-membrane-bounded organelle	0.868421	cytoskeleton	PTK2	A0A2I2UMM7	FELCA	Non-specific protein-tyrosine kinase	N0.HOG0014780
835	Metazoa	polytene | chromosome | cytoskeleton | band | center	non-membrane-bounded organelle	0.868421	cytoskeleton	PINK1	M3VVE8	FELCA	PTEN induced kinase 1	N0.HOG0018867
835	Metazoa	polytene | chromosome | cytoskeleton | band | center	non-membrane-bounded organelle	0.868421	cytoskeleton	PARVB	A0A5F5XQF6	FELCA	Parvin beta	N0.HOG0013654
835	Metazoa	polytene | chromosome | cytoskeleton | band | center	non-membrane-bounded organelle	0.868421	cytoskeleton	RIPOR2	A0A5F5XFV5	FELCA	Rho family-interacting cell polarization regulator 2	N0.HOG0014319
835	Metazoa	polytene | chromosome | cytoskeleton | band | center	non-membrane-bounded organelle	0.868421	cytoskeleton	SAXO1	M3W2Y6	FELCA	Stabilizer of axonemal microtubules 1	N0.HOG0017030
835	Metazoa	polytene | chromosome | cytoskeleton | band | center	non-membrane-bounded organelle	0.868421	cytoskeleton	SAXO2	M3X0J8	FELCA	Stabilizer of axonemal microtubules 2	N0.HOG0017030
835	Metazoa	polytene | chromosome | cytoskeleton | band | center	non-membrane-bounded organelle	0.868421	cytoskeleton	SNTG1	A0A337SJ75	FELCA	Syntrophin gamma 1	N0.HOG0016364
835	Metazoa	polytene | chromosome | cytoskeleton | band | center	non-membrane-bounded organelle	0.868421	cytoskeleton	SNTG2	M3WJF1	FELCA	Syntrophin gamma 2	N0.HOG0016364
835	Metazoa	polytene | chromosome | cytoskeleton | band | center	non-membrane-bounded organelle	0.868421	cytoskeleton	TMOD1	A0A5F5XTP4	FELCA	Tropomodulin 1	N0.HOG0010132
835	Metazoa	polytene | chromosome | cytoskeleton | band | center	non-membrane-bounded organelle	0.868421	cytoskeleton	TMOD4	M3W499	FELCA	Tropomodulin 4	N0.HOG0010132
835	Metazoa	polytene | chromosome | cytoskeleton | band | center	non-membrane-bounded organelle	0.868421	fibrillar center	CHCHD1	A0A2I2V4T0	FELCA	CHCH domain-containing protein	N0.HOG0018972
835	Metazoa	polytene | chromosome | cytoskeleton | band | center	non-membrane-bounded organelle	0.868421	fibrillar center	PSPC1	M3X0A4	FELCA	Paraspeckle component 1	N0.HOG0012973
835	Metazoa	polytene | chromosome | cytoskeleton | band | center	non-membrane-bounded organelle	0.868421	fibrillar center	PEX14	A0A2I2UBI0	FELCA	Peroxin-14	N0.HOG0014827
835	Metazoa	polytene | chromosome | cytoskeleton | band | center	non-membrane-bounded organelle	0.868421	fibrillar center	SAP30L	A0A337S290	FELCA	SAP30 like	N0.HOG0016361
835	Metazoa	polytene | chromosome | cytoskeleton | band | center	non-membrane-bounded organelle	0.868421	fibrillar center	SELENBP1	M3VXE7	FELCA	Selenium binding protein 1	N0.HOG0014340
835	Metazoa	polytene | chromosome | cytoskeleton | band | center	non-membrane-bounded organelle	0.868421	fibrillar center	SMUG1	A0A2I2U349	FELCA	Single-strand-selective monofunctional uracil-DNA glycosylase 1	N0.HOG0018617
835	Metazoa	polytene | chromosome | cytoskeleton | band | center	non-membrane-bounded organelle	0.868421	fibrillar center	TAF4B	M3WFL7	FELCA	TATA-box binding protein associated factor 4b	N0.HOG0012740
835	Metazoa	polytene | chromosome | cytoskeleton | band | center	non-membrane-bounded organelle	0.868421	intermediate filament	LMNB2	A0A5F5XEX8	FELCA	Lamin B2	N0.HOG0004270
835	Metazoa	polytene | chromosome | cytoskeleton | band | center	non-membrane-bounded organelle	0.868421	intermediate filament	RTN2	A0A2I2UI00	FELCA	Reticulon	N0.HOG0009014
835	Metazoa	polytene | chromosome | cytoskeleton | band | center	non-membrane-bounded organelle	0.868421	microtubule cytoskeleton	DVL1	M3W823	FELCA	Dishevelled segment polarity protein 1	N0.HOG0012669
835	Metazoa	polytene | chromosome | cytoskeleton | band | center	non-membrane-bounded organelle	0.868421	microtubule cytoskeleton	HYPK	M3W670	FELCA	Huntingtin interacting protein K	N0.HOG0016582
835	Metazoa	polytene | chromosome | cytoskeleton | band | center	non-membrane-bounded organelle	0.868421	microtubule cytoskeleton	TEKT4	A0A5F5XBQ0	FELCA	Tektin	N0.HOG0010193
835	Metazoa	polytene | chromosome | cytoskeleton | band | center	non-membrane-bounded organelle	0.868421	microtubule cytoskeleton	TEKT5	M3WCB1	FELCA	Tektin	N0.HOG0010193
835	Metazoa	polytene | chromosome | cytoskeleton | band | center	non-membrane-bounded organelle	0.868421	microtubule cytoskeleton	TEKT3	A0A2I2UI14	FELCA	Tektin	N0.HOG0010193
835	Metazoa	polytene | chromosome | cytoskeleton | band | center	non-membrane-bounded organelle	0.868421	mitochondrial large ribosomal subunit	MRPL10	M3WBA1	FELCA	Mitochondrial ribosomal protein L10	N0.HOG0019097
835	Metazoa	polytene | chromosome | cytoskeleton | band | center	non-membrane-bounded organelle	0.868421	mitochondrial large ribosomal subunit	MRPL18	M3VZ90	FELCA	Mitochondrial ribosomal protein L18	N0.HOG0018973
835	Metazoa	polytene | chromosome | cytoskeleton | band | center	non-membrane-bounded organelle	0.868421	mitochondrial large ribosomal subunit	MRPL40	M3VZ28	FELCA	Mitochondrial ribosomal protein L40	N0.HOG0018976
835	Metazoa	polytene | chromosome | cytoskeleton | band | center	non-membrane-bounded organelle	0.868421	mitochondrial large ribosomal subunit	MRPL44	M3VYY3	FELCA	Mitochondrial ribosomal protein L44	N0.HOG0016015
835	Metazoa	polytene | chromosome | cytoskeleton | band | center	non-membrane-bounded organelle	0.868421	mitochondrial large ribosomal subunit	MRPL55	M3WM55	FELCA	Mitochondrial ribosomal protein L55	N0.HOG0019521
835	Metazoa	polytene | chromosome | cytoskeleton | band | center	non-membrane-bounded organelle	0.868421	mitochondrial large ribosomal subunit	MRPS30	M3WTY3	FELCA	Mitochondrial ribosomal protein S30	N0.HOG0018794
835	Metazoa	polytene | chromosome | cytoskeleton | band | center	non-membrane-bounded organelle	0.868421	mitochondrial ribosome	CHCHD1	A0A2I2V4T0	FELCA	CHCH domain-containing protein	N0.HOG0018972
835	Metazoa	polytene | chromosome | cytoskeleton | band | center	non-membrane-bounded organelle	0.868421	mitochondrial ribosome	MRPL40	M3VZ28	FELCA	Mitochondrial ribosomal protein L40	N0.HOG0018976
835	Metazoa	polytene | chromosome | cytoskeleton | band | center	non-membrane-bounded organelle	0.868421	mitochondrial ribosome	MRPL57	M3X881	FELCA	Mitochondrial ribosomal protein L57	N0.HOG0019638
835	Metazoa	polytene | chromosome | cytoskeleton | band | center	non-membrane-bounded organelle	0.868421	mitochondrial small ribosomal subunit	MRPS26	M3X130	FELCA	Mitochondrial ribosomal protein S26	N0.HOG0019359
835	Metazoa	polytene | chromosome | cytoskeleton | band | center	non-membrane-bounded organelle	0.868421	mitochondrial small ribosomal subunit	MRPS34	M3XB46	FELCA	Mitochondrial ribosomal protein S34	N0.HOG0018244
835	Metazoa	polytene | chromosome | cytoskeleton | band | center	non-membrane-bounded organelle	0.868421	mitochondrial small ribosomal subunit	MRPS35	M3XDE1	FELCA	Mitochondrial ribosomal protein S35	N0.HOG0017917
835	Metazoa	polytene | chromosome | cytoskeleton | band | center	non-membrane-bounded organelle	0.868421	nuclear body	ATMIN	M3W385	FELCA	ATM interactor	N0.HOG0008300
835	Metazoa	polytene | chromosome | cytoskeleton | band | center	non-membrane-bounded organelle	0.868421	nuclear body	ADD1	M3XD22	FELCA	Adducin 1	N0.HOG0008547
835	Metazoa	polytene | chromosome | cytoskeleton | band | center	non-membrane-bounded organelle	0.868421	nuclear body	ABRAXAS1	M3WPD0	FELCA	BRCA1-A complex subunit Abraxas 1	N0.HOG0015896
835	Metazoa	polytene | chromosome | cytoskeleton | band | center	non-membrane-bounded organelle	0.868421	nuclear body	CLIC3	A0A5F5XMI7	FELCA	Chloride intracellular channel protein	N0.HOG0009799
835	Metazoa	polytene | chromosome | cytoskeleton | band | center	non-membrane-bounded organelle	0.868421	nuclear body	MAU2	M3WC41	FELCA	Cohesin loading complex subunit SCC4 homolog	N0.HOG0016585
835	Metazoa	polytene | chromosome | cytoskeleton | band | center	non-membrane-bounded organelle	0.868421	nuclear body	DGCR8	A0A2I2U573	FELCA	DGCR8 microprocessor complex subunit	N0.HOG0017553
835	Metazoa	polytene | chromosome | cytoskeleton | band | center	non-membrane-bounded organelle	0.868421	nuclear body	DVL2	A0A337SII1	FELCA	Dishevelled segment polarity protein 2	N0.HOG0012669
835	Metazoa	polytene | chromosome | cytoskeleton | band | center	non-membrane-bounded organelle	0.868421	nuclear body	ELF2	A0A2I2USX9	FELCA	E74 like ETS transcription factor 2	N0.HOG0009628
835	Metazoa	polytene | chromosome | cytoskeleton | band | center	non-membrane-bounded organelle	0.868421	nuclear body	TCF7	A0A5F5XRJ5	FELCA	HMG box domain-containing protein	N0.HOG0011559
835	Metazoa	polytene | chromosome | cytoskeleton | band | center	non-membrane-bounded organelle	0.868421	nuclear body	INTS13	M3W203	FELCA	Integrator complex subunit 13	N0.HOG0017811
835	Metazoa	polytene | chromosome | cytoskeleton | band | center	non-membrane-bounded organelle	0.868421	nuclear body	KMT2E	M3W0B3	FELCA	Lysine methyltransferase 2E (inactive)	N0.HOG0014227
835	Metazoa	polytene | chromosome | cytoskeleton | band | center	non-membrane-bounded organelle	0.868421	nuclear body	PPP1R10	M3W857	FELCA	MHC class I region proline-rich protein CAT53	N0.HOG0018299
835	Metazoa	polytene | chromosome | cytoskeleton | band | center	non-membrane-bounded organelle	0.868421	nuclear body	MRPL44	M3VYY3	FELCA	Mitochondrial ribosomal protein L44	N0.HOG0016015
835	Metazoa	polytene | chromosome | cytoskeleton | band | center	non-membrane-bounded organelle	0.868421	nuclear body	NELFA	A0A337SBY3	FELCA	Negative elongation factor complex member A	N0.HOG0017773
835	Metazoa	polytene | chromosome | cytoskeleton | band | center	non-membrane-bounded organelle	0.868421	nuclear body	NGRN	M3X9U4	FELCA	Neugrin	N0.HOG0017370
835	Metazoa	polytene | chromosome | cytoskeleton | band | center	non-membrane-bounded organelle	0.868421	nuclear body	NCAM2	M3X758	FELCA	Neural cell adhesion molecule 2	N0.HOG0013195
835	Metazoa	polytene | chromosome | cytoskeleton | band | center	non-membrane-bounded organelle	0.868421	nuclear body	POU6F1	A0A5F5Y5P5	FELCA	POU domain protein	N0.HOG0006724
835	Metazoa	polytene | chromosome | cytoskeleton | band | center	non-membrane-bounded organelle	0.868421	nuclear body	RNF34	A0A2I2V3K0	FELCA	Ring finger protein 34	N0.HOG0013657
835	Metazoa	polytene | chromosome | cytoskeleton | band | center	non-membrane-bounded organelle	0.868421	nuclear body	SBF1	A0A5F5XLG8	FELCA	SET binding factor 1	N0.HOG0015113
835	Metazoa	polytene | chromosome | cytoskeleton | band | center	non-membrane-bounded organelle	0.868421	nuclear body	TCF20	A0A5F5XJA6	FELCA	Transcription factor 20	N0.HOG0016764
835	Metazoa	polytene | chromosome | cytoskeleton | band | center	non-membrane-bounded organelle	0.868421	nuclear body	TP53BP1	M3WYM9	FELCA	Tumor protein p53 binding protein 1	N0.HOG0016159
835	Metazoa	polytene | chromosome | cytoskeleton | band | center	non-membrane-bounded organelle	0.868421	nuclear body	UBOX5	A0A5F5Y0J1	FELCA	U-box domain containing 5	N0.HOG0020054
835	Metazoa	polytene | chromosome | cytoskeleton | band | center	non-membrane-bounded organelle	0.868421	nuclear body	UBN1	M3W2F7	FELCA	Ubinuclein 1	N0.HOG0015335
835	Metazoa	polytene | chromosome | cytoskeleton | band | center	non-membrane-bounded organelle	0.868421	nuclear matrix	ATN1	M3X9R4	FELCA	Atrophin 1	N0.HOG0010654
835	Metazoa	polytene | chromosome | cytoskeleton | band | center	non-membrane-bounded organelle	0.868421	nuclear matrix	GMCL1	A0A5F5Y262	FELCA	BTB domain-containing protein	N0.HOG0015321
835	Metazoa	polytene | chromosome | cytoskeleton | band | center	non-membrane-bounded organelle	0.868421	nuclear matrix	CLIC4	A0A337SD38	FELCA	Chloride intracellular channel protein	N0.HOG0009799
835	Metazoa	polytene | chromosome | cytoskeleton | band | center	non-membrane-bounded organelle	0.868421	nuclear matrix	ANP32A	A0A2I2UW24	FELCA	LRRcap domain-containing protein	N0.HOG0010825
835	Metazoa	polytene | chromosome | cytoskeleton | band | center	non-membrane-bounded organelle	0.868421	nuclear matrix	LMNB1	M3VZT0	FELCA	Lamin B1	N0.HOG0004270
835	Metazoa	polytene | chromosome | cytoskeleton | band | center	non-membrane-bounded organelle	0.868421	nuclear matrix	PSPC1	M3X0A4	FELCA	Paraspeckle component 1	N0.HOG0012973
835	Metazoa	polytene | chromosome | cytoskeleton | band | center	non-membrane-bounded organelle	0.868421	nuclear speck	AFDN	A0A5F5XWC9	FELCA	Afadin, adherens junction formation factor	N0.HOG0016177
835	Metazoa	polytene | chromosome | cytoskeleton | band | center	non-membrane-bounded organelle	0.868421	nuclear speck	BAZ2A	M3WG77	FELCA	Bromodomain adjacent to zinc finger domain 2A	N0.HOG0015017
835	Metazoa	polytene | chromosome | cytoskeleton | band | center	non-membrane-bounded organelle	0.868421	nuclear speck	DNAAF1	M3WFB2	FELCA	Dynein assembly factor 1, axonemal	N0.HOG0016065
835	Metazoa	polytene | chromosome | cytoskeleton | band | center	non-membrane-bounded organelle	0.868421	nuclear speck	ELL	M3WC08	FELCA	Elongation factor for RNA polymerase II	N0.HOG0012895
835	Metazoa	polytene | chromosome | cytoskeleton | band | center	non-membrane-bounded organelle	0.868421	nuclear speck	ELL3	M3W669	FELCA	Elongation factor for RNA polymerase II 3	N0.HOG0012895
835	Metazoa	polytene | chromosome | cytoskeleton | band | center	non-membrane-bounded organelle	0.868421	nuclear speck	EPAS1	M3WJ68	FELCA	Endothelial PAS domain protein 1	N0.HOG0005551
835	Metazoa	polytene | chromosome | cytoskeleton | band | center	non-membrane-bounded organelle	0.868421	nuclear speck	HAUS6	M3WWP5	FELCA	HAUS augmin like complex subunit 6	N0.HOG0019446
835	Metazoa	polytene | chromosome | cytoskeleton | band | center	non-membrane-bounded organelle	0.868421	nuclear speck	HEXIM2	M3X9G2	FELCA	HEXIM P-TEFb complex subunit 2	N0.HOG0017599
835	Metazoa	polytene | chromosome | cytoskeleton | band | center	non-membrane-bounded organelle	0.868421	nuclear speck	MSX2	A0A2I2UYT3	FELCA	Homeobox domain-containing protein	N0.HOG0001334
835	Metazoa	polytene | chromosome | cytoskeleton | band | center	non-membrane-bounded organelle	0.868421	nuclear speck	HIF1A	M3W0C0	FELCA	Hypoxia-inducible factor 1-alpha	N0.HOG0005551
835	Metazoa	polytene | chromosome | cytoskeleton | band | center	non-membrane-bounded organelle	0.868421	nuclear speck	MSL1	M3WLR5	FELCA	MSL complex subunit 1	N0.HOG0018404
835	Metazoa	polytene | chromosome | cytoskeleton | band | center	non-membrane-bounded organelle	0.868421	nuclear speck	METTL3	M3WJL7	FELCA	Methyltransferase like 3	N0.HOG0010869
835	Metazoa	polytene | chromosome | cytoskeleton | band | center	non-membrane-bounded organelle	0.868421	nuclear speck	PSPC1	M3X0A4	FELCA	Paraspeckle component 1	N0.HOG0012973
835	Metazoa	polytene | chromosome | cytoskeleton | band | center	non-membrane-bounded organelle	0.868421	nuclear speck	THRA	A0A5F5XGN5	FELCA	Protein CASC3	N0.HOG0018113
835	Metazoa	polytene | chromosome | cytoskeleton | band | center	non-membrane-bounded organelle	0.868421	nuclear speck	FAM76B	M3XA68	FELCA	Protein FAM76B	N0.HOG0016212
835	Metazoa	polytene | chromosome | cytoskeleton | band | center	non-membrane-bounded organelle	0.868421	nuclear speck	PSKH1	M3WZQ5	FELCA	Protein serine kinase H1	N0.HOG0000218
835	Metazoa	polytene | chromosome | cytoskeleton | band | center	non-membrane-bounded organelle	0.868421	nuclear speck	RBM15	M3XCA7	FELCA	RNA binding motif protein 15	N0.HOG0014710
835	Metazoa	polytene | chromosome | cytoskeleton | band | center	non-membrane-bounded organelle	0.868421	nuclear speck	SREK1	A0A337SFP0	FELCA	RRM domain-containing protein	N0.HOG0014938
835	Metazoa	polytene | chromosome | cytoskeleton | band | center	non-membrane-bounded organelle	0.868421	nuclear speck	SCAPER	A0A5F5XU08	FELCA	S-phase cyclin A associated protein in the ER	N0.HOG0016142
835	Metazoa	polytene | chromosome | cytoskeleton | band | center	non-membrane-bounded organelle	0.868421	nuclear speck	STK17A	A0A2I2UZW3	FELCA	Serine/threonine kinase 17a	N0.HOG0000218
835	Metazoa	polytene | chromosome | cytoskeleton | band | center	non-membrane-bounded organelle	0.868421	nuclear speck	SAP130	A0A337S7Y4	FELCA	Sin3A associated protein 130	N0.HOG0019033
835	Metazoa	polytene | chromosome | cytoskeleton | band | center	non-membrane-bounded organelle	0.868421	nuclear speck	TOPORS	M3X438	FELCA	TOP1 binding arginine/serine rich protein, E3 ubiquitin ligase	N0.HOG0012366
835	Metazoa	polytene | chromosome | cytoskeleton | band | center	non-membrane-bounded organelle	0.868421	nuclear speck	TCF12	M3WZE0	FELCA	Transcription factor 12	N0.HOG0012686
835	Metazoa	polytene | chromosome | cytoskeleton | band | center	non-membrane-bounded organelle	0.868421	nuclear speck	VPS72	M3W4A0	FELCA	Transcription factor-like 1	N0.HOG0015718
835	Metazoa	polytene | chromosome | cytoskeleton | band | center	non-membrane-bounded organelle	0.868421	nuclear speck	VIRMA	A0A2I2UHJ3	FELCA	Vir like m6A methyltransferase associated	N0.HOG0017065
835	Metazoa	polytene | chromosome | cytoskeleton | band | center	non-membrane-bounded organelle	0.868421	nucleoplasm	HACL1	A0A337SXX1	FELCA	2-hydroxyacyl-CoA lyase 1	N0.HOG0005308
835	Metazoa	polytene | chromosome | cytoskeleton | band | center	non-membrane-bounded organelle	0.868421	nucleoplasm	ADAM12	M3VVG2	FELCA	ADAM metallopeptidase domain 12	N0.HOG0005276
835	Metazoa	polytene | chromosome | cytoskeleton | band | center	non-membrane-bounded organelle	0.868421	nucleoplasm	APC	A0A2I2V347	FELCA	APC regulator of WNT signaling pathway	N0.HOG0015766
835	Metazoa	polytene | chromosome | cytoskeleton | band | center	non-membrane-bounded organelle	0.868421	nucleoplasm	ASXL2	M3W124	FELCA	ASXL transcriptional regulator 2	N0.HOG0014251
835	Metazoa	polytene | chromosome | cytoskeleton | band | center	non-membrane-bounded organelle	0.868421	nucleoplasm	ANP32B	M3WNH4	FELCA	Acidic nuclear phosphoprotein 32 family member B	N0.HOG0010825
835	Metazoa	polytene | chromosome | cytoskeleton | band | center	non-membrane-bounded organelle	0.868421	nucleoplasm	ATF1	A0A337SVQ7	FELCA	Activating transcription factor 1	N0.HOG0012742
835	Metazoa	polytene | chromosome | cytoskeleton | band | center	non-membrane-bounded organelle	0.868421	nucleoplasm	JUN	M3X343	FELCA	Activator protein 1	N0.HOG0012951
835	Metazoa	polytene | chromosome | cytoskeleton | band | center	non-membrane-bounded organelle	0.868421	nucleoplasm	ATOH8	A0A5F5XK38	FELCA	Atonal bHLH transcription factor 8	N0.HOG0004166
835	Metazoa	polytene | chromosome | cytoskeleton | band | center	non-membrane-bounded organelle	0.868421	nucleoplasm	ATN1	M3X9R4	FELCA	Atrophin 1	N0.HOG0010654
835	Metazoa	polytene | chromosome | cytoskeleton | band | center	non-membrane-bounded organelle	0.868421	nucleoplasm	USF2	A0A5F5XGG0	FELCA	BHLH domain-containing protein	N0.HOG0014689
835	Metazoa	polytene | chromosome | cytoskeleton | band | center	non-membrane-bounded organelle	0.868421	nucleoplasm	TFAP4	M3WEP7	FELCA	BHLH domain-containing protein	N0.HOG0017549
835	Metazoa	polytene | chromosome | cytoskeleton | band | center	non-membrane-bounded organelle	0.868421	nucleoplasm	FOSL1	A0A2I2U3G0	FELCA	BZIP domain-containing protein	N0.HOG0011929
835	Metazoa	polytene | chromosome | cytoskeleton | band | center	non-membrane-bounded organelle	0.868421	nucleoplasm	BLZF1	M3WH45	FELCA	Basic leucine zipper nuclear factor 1	N0.HOG0018975
835	Metazoa	polytene | chromosome | cytoskeleton | band | center	non-membrane-bounded organelle	0.868421	nucleoplasm	BRD7	M3WAR9	FELCA	Bromodomain containing 7	N0.HOG0011921
835	Metazoa	polytene | chromosome | cytoskeleton | band | center	non-membrane-bounded organelle	0.868421	nucleoplasm	CHCHD1	A0A2I2V4T0	FELCA	CHCH domain-containing protein	N0.HOG0018972
835	Metazoa	polytene | chromosome | cytoskeleton | band | center	non-membrane-bounded organelle	0.868421	nucleoplasm	CABIN1	M3WBD7	FELCA	Calcineurin binding protein 1	N0.HOG0016179
835	Metazoa	polytene | chromosome | cytoskeleton | band | center	non-membrane-bounded organelle	0.868421	nucleoplasm	MCUB	A0A337S5S2	FELCA	Calcium uniporter regulatory subunit MCUb	N0.HOG0011727
835	Metazoa	polytene | chromosome | cytoskeleton | band | center	non-membrane-bounded organelle	0.868421	nucleoplasm	CACYBP	M3W9V3	FELCA	Calcyclin-binding protein	N0.HOG0015340
835	Metazoa	polytene | chromosome | cytoskeleton | band | center	non-membrane-bounded organelle	0.868421	nucleoplasm	CAPRIN2	A0A337RUS9	FELCA	Caprin family member 2	N0.HOG0015708
835	Metazoa	polytene | chromosome | cytoskeleton | band | center	non-membrane-bounded organelle	0.868421	nucleoplasm	CEP152	A0A5F5XCB8	FELCA	Centrosomal protein 152	N0.HOG0020450
835	Metazoa	polytene | chromosome | cytoskeleton | band | center	non-membrane-bounded organelle	0.868421	nucleoplasm	CDK2AP1	A0A337SL58	FELCA	Cyclin-dependent kinase 2-associated protein	N0.HOG0016144
835	Metazoa	polytene | chromosome | cytoskeleton | band | center	non-membrane-bounded organelle	0.868421	nucleoplasm	CDK5R1	M3W9T0	FELCA	Cyclin-dependent kinase 5 activator	N0.HOG0014826
835	Metazoa	polytene | chromosome | cytoskeleton | band | center	non-membrane-bounded organelle	0.868421	nucleoplasm	COX4I1	A0A2I2UY22	FELCA	Cytochrome c oxidase subunit 4	N0.HOG0015235
835	Metazoa	polytene | chromosome | cytoskeleton | band | center	non-membrane-bounded organelle	0.868421	nucleoplasm	DENND4B	A0A5F5XKS8	FELCA	DENN domain containing 4B	N0.HOG0011982
835	Metazoa	polytene | chromosome | cytoskeleton | band | center	non-membrane-bounded organelle	0.868421	nucleoplasm	CLASRP	A0A337SEH1	FELCA	DRY_EERY domain-containing protein	N0.HOG0017373
835	Metazoa	polytene | chromosome | cytoskeleton | band | center	non-membrane-bounded organelle	0.868421	nucleoplasm	DXO	M3W2C1	FELCA	Decapping nuclease	N0.HOG0013790
835	Metazoa	polytene | chromosome | cytoskeleton | band | center	non-membrane-bounded organelle	0.868421	nucleoplasm	DTL	A0A337S5U0	FELCA	Denticleless E3 ubiquitin protein ligase homolog	N0.HOG0015071
835	Metazoa	polytene | chromosome | cytoskeleton | band | center	non-membrane-bounded organelle	0.868421	nucleoplasm	SIAH3	A0A2I2UBR6	FELCA	E3 ubiquitin-protein ligase	N0.HOG0008320
835	Metazoa	polytene | chromosome | cytoskeleton | band | center	non-membrane-bounded organelle	0.868421	nucleoplasm	RNF146	M3WM22	FELCA	E3 ubiquitin-protein ligase	N0.HOG0016965
835	Metazoa	polytene | chromosome | cytoskeleton | band | center	non-membrane-bounded organelle	0.868421	nucleoplasm	RNF168	M3WSK4	FELCA	E3 ubiquitin-protein ligase RNF168	N0.HOG0018689
835	Metazoa	polytene | chromosome | cytoskeleton | band | center	non-membrane-bounded organelle	0.868421	nucleoplasm	EMSY	A0A2I2UL62	FELCA	EMSY transcriptional repressor, BRCA2 interacting	N0.HOG0018506
835	Metazoa	polytene | chromosome | cytoskeleton | band | center	non-membrane-bounded organelle	0.868421	nucleoplasm	EWSR1	A0A337STI7	FELCA	EWS RNA binding protein 1	N0.HOG0009163
835	Metazoa	polytene | chromosome | cytoskeleton | band | center	non-membrane-bounded organelle	0.868421	nucleoplasm	LNPK	A0A2I2U439	FELCA	Endoplasmic reticulum junction formation protein lunapark	N0.HOG0013693
835	Metazoa	polytene | chromosome | cytoskeleton | band | center	non-membrane-bounded organelle	0.868421	nucleoplasm	NFE2L1	A0A337SJI0	FELCA	Endoplasmic reticulum membrane sensor NFE2L1	N0.HOG0012178
835	Metazoa	polytene | chromosome | cytoskeleton | band | center	non-membrane-bounded organelle	0.868421	nucleoplasm	EDC4	M3WHR0	FELCA	Enhancer of mRNA-decapping protein 4	N0.HOG0014546
835	Metazoa	polytene | chromosome | cytoskeleton | band | center	non-membrane-bounded organelle	0.868421	nucleoplasm	FBXO11	M3W730	FELCA	F-box protein 11	N0.HOG0016263
835	Metazoa	polytene | chromosome | cytoskeleton | band | center	non-membrane-bounded organelle	0.868421	nucleoplasm	FBXO5	M3X9H3	FELCA	F-box protein 5	N0.HOG0016962
835	Metazoa	polytene | chromosome | cytoskeleton | band | center	non-membrane-bounded organelle	0.868421	nucleoplasm	FBXO7	M3WC56	FELCA	F-box protein 7	N0.HOG0017573
835	Metazoa	polytene | chromosome | cytoskeleton | band | center	non-membrane-bounded organelle	0.868421	nucleoplasm	FCHO1	A0A5F5XM02	FELCA	FCH and mu domain containing endocytic adaptor 1	N0.HOG0012526
835	Metazoa	polytene | chromosome | cytoskeleton | band | center	non-membrane-bounded organelle	0.868421	nucleoplasm	FOSL2	A0A337S1N1	FELCA	FOS like 2, AP-1 transcription factor subunit	N0.HOG0011929
835	Metazoa	polytene | chromosome | cytoskeleton | band | center	non-membrane-bounded organelle	0.868421	nucleoplasm	FUS	M3X5Q2	FELCA	FUS RNA binding protein	N0.HOG0009163
835	Metazoa	polytene | chromosome | cytoskeleton | band | center	non-membrane-bounded organelle	0.868421	nucleoplasm	FAM76A	A0A5F5Y1I6	FELCA	Family with sequence similarity 76 member A	N0.HOG0016212
835	Metazoa	polytene | chromosome | cytoskeleton | band | center	non-membrane-bounded organelle	0.868421	nucleoplasm	FERMT2	M3XAF5	FELCA	Fermitin family member 2	N0.HOG0013742
835	Metazoa	polytene | chromosome | cytoskeleton | band | center	non-membrane-bounded organelle	0.868421	nucleoplasm	FANK1	M3WYT2	FELCA	Fibronectin type III and ankyrin repeat domains 1	N0.HOG0021791
835	Metazoa	polytene | chromosome | cytoskeleton | band | center	non-membrane-bounded organelle	0.868421	nucleoplasm	FOSB	M3X480	FELCA	FosB proto-oncogene, AP-1 transcription factor subunit	N0.HOG0011929
835	Metazoa	polytene | chromosome | cytoskeleton | band | center	non-membrane-bounded organelle	0.868421	nucleoplasm	GABPB1	A0A337SKI3	FELCA	GA binding protein transcription factor subunit beta 1	N0.HOG0016547
835	Metazoa	polytene | chromosome | cytoskeleton | band | center	non-membrane-bounded organelle	0.868421	nucleoplasm	GATAD1	M3WPL6	FELCA	GATA zinc finger domain-containing protein 1	N0.HOG0019085
835	Metazoa	polytene | chromosome | cytoskeleton | band | center	non-membrane-bounded organelle	0.868421	nucleoplasm	GRIPAP1	M3VYR9	FELCA	GRIP1 associated protein 1	N0.HOG0020234
835	Metazoa	polytene | chromosome | cytoskeleton | band | center	non-membrane-bounded organelle	0.868421	nucleoplasm	CLIC2	A0A5F5XMD8	FELCA	GST N-terminal domain-containing protein	N0.HOG0009799
835	Metazoa	polytene | chromosome | cytoskeleton | band | center	non-membrane-bounded organelle	0.868421	nucleoplasm	GMNN	M3WRI1	FELCA	Geminin DNA replication inhibitor	N0.HOG0018609
835	Metazoa	polytene | chromosome | cytoskeleton | band | center	non-membrane-bounded organelle	0.868421	nucleoplasm	GTF3C1	M3WCD8	FELCA	General transcription factor IIIC subunit 1	N0.HOG0017557
835	Metazoa	polytene | chromosome | cytoskeleton | band | center	non-membrane-bounded organelle	0.868421	nucleoplasm	GSTO1	M3WTU7	FELCA	Glutathione-dependent dehydroascorbate reductase	N0.HOG0003166
835	Metazoa	polytene | chromosome | cytoskeleton | band | center	non-membrane-bounded organelle	0.868421	nucleoplasm	GOLGA4	A0A5F5XI54	FELCA	Golgin A4	N0.HOG0018359
835	Metazoa	polytene | chromosome | cytoskeleton | band | center	non-membrane-bounded organelle	0.868421	nucleoplasm	GRHL3	M3WPH1	FELCA	Grainyhead like transcription factor 3	N0.HOG0012708
835	Metazoa	polytene | chromosome | cytoskeleton | band | center	non-membrane-bounded organelle	0.868421	nucleoplasm	HEXIM1	M3W448	FELCA	HEXIM P-TEFb complex subunit 1	N0.HOG0017599
835	Metazoa	polytene | chromosome | cytoskeleton | band | center	non-membrane-bounded organelle	0.868421	nucleoplasm	HEXIM2	M3X9G2	FELCA	HEXIM P-TEFb complex subunit 2	N0.HOG0017599
835	Metazoa	polytene | chromosome | cytoskeleton | band | center	non-membrane-bounded organelle	0.868421	nucleoplasm	HAND1	M3WLQ6	FELCA	Heart and neural crest derivatives expressed 1	N0.HOG0004166
835	Metazoa	polytene | chromosome | cytoskeleton | band | center	non-membrane-bounded organelle	0.868421	nucleoplasm	HNF4A	M3W941	FELCA	Hepatocyte nuclear factor 4 alpha	N0.HOG0006806
835	Metazoa	polytene | chromosome | cytoskeleton | band | center	non-membrane-bounded organelle	0.868421	nucleoplasm	MSX1	A0A337SSL8	FELCA	Homeobox domain-containing protein	N0.HOG0001334
835	Metazoa	polytene | chromosome | cytoskeleton | band | center	non-membrane-bounded organelle	0.868421	nucleoplasm	HYPK	M3W670	FELCA	Huntingtin interacting protein K	N0.HOG0016582
835	Metazoa	polytene | chromosome | cytoskeleton | band | center	non-membrane-bounded organelle	0.868421	nucleoplasm	HIF3A	A0A5F5XHK3	FELCA	Hypoxia inducible factor 3 subunit alpha	N0.HOG0005551
835	Metazoa	polytene | chromosome | cytoskeleton | band | center	non-membrane-bounded organelle	0.868421	nucleoplasm	IRS1	M3WUW8	FELCA	Insulin receptor substrate 1	N0.HOG0012807
835	Metazoa	polytene | chromosome | cytoskeleton | band | center	non-membrane-bounded organelle	0.868421	nucleoplasm	ITGB6	M3X3E4	FELCA	Integrin beta	N0.HOG0008518
835	Metazoa	polytene | chromosome | cytoskeleton | band | center	non-membrane-bounded organelle	0.868421	nucleoplasm	KEL	M3WLM7	FELCA	Kell metallo-endopeptidase	N0.HOG0006313
835	Metazoa	polytene | chromosome | cytoskeleton | band | center	non-membrane-bounded organelle	0.868421	nucleoplasm	L3MBTL3	A0A337SK85	FELCA	L3MBTL histone methyl-lysine binding protein 3	N0.HOG0009971
835	Metazoa	polytene | chromosome | cytoskeleton | band | center	non-membrane-bounded organelle	0.868421	nucleoplasm	LETMD1	M3W7D9	FELCA	LETM1 domain containing 1	N0.HOG0018604
835	Metazoa	polytene | chromosome | cytoskeleton | band | center	non-membrane-bounded organelle	0.868421	nucleoplasm	LMNB1	M3VZT0	FELCA	Lamin B1	N0.HOG0004270
835	Metazoa	polytene | chromosome | cytoskeleton | band | center	non-membrane-bounded organelle	0.868421	nucleoplasm	LANCL2	A0A5F5Y6L1	FELCA	LanC like 2	N0.HOG0011354
835	Metazoa	polytene | chromosome | cytoskeleton | band | center	non-membrane-bounded organelle	0.868421	nucleoplasm	SHOC2	A0A337SSD8	FELCA	Leucine-rich repeat protein SHOC-2	N0.HOG0018291
835	Metazoa	polytene | chromosome | cytoskeleton | band | center	non-membrane-bounded organelle	0.868421	nucleoplasm	BRCC3	A0A337S2B6	FELCA	Lys-63-specific deubiquitinase	N0.HOG0017223
835	Metazoa	polytene | chromosome | cytoskeleton | band | center	non-membrane-bounded organelle	0.868421	nucleoplasm	MAGED2	M3WTM2	FELCA	MAGE family member D2	N0.HOG0007285
835	Metazoa	polytene | chromosome | cytoskeleton | band | center	non-membrane-bounded organelle	0.868421	nucleoplasm	MLX	A0A337SNT3	FELCA	MAX dimerization protein MLX	N0.HOG0012142
835	Metazoa	polytene | chromosome | cytoskeleton | band | center	non-membrane-bounded organelle	0.868421	nucleoplasm	MXI1	M3W309	FELCA	MAX interactor 1, dimerization protein	N0.HOG0012811
835	Metazoa	polytene | chromosome | cytoskeleton | band | center	non-membrane-bounded organelle	0.868421	nucleoplasm	MED25	A0A5F5Y0E7	FELCA	Mediator complex subunit 25	N0.HOG0015449
835	Metazoa	polytene | chromosome | cytoskeleton | band | center	non-membrane-bounded organelle	0.868421	nucleoplasm	MED1	A0A337S891	FELCA	Mediator of RNA polymerase II transcription subunit 1	N0.HOG0017365
835	Metazoa	polytene | chromosome | cytoskeleton | band | center	non-membrane-bounded organelle	0.868421	nucleoplasm	MED15	A0A5F5XSC7	FELCA	Mediator of RNA polymerase II transcription subunit 15	N0.HOG0017436
835	Metazoa	polytene | chromosome | cytoskeleton | band | center	non-membrane-bounded organelle	0.868421	nucleoplasm	MED4	M3WMD6	FELCA	Mediator of RNA polymerase II transcription subunit 4	N0.HOG0018182
835	Metazoa	polytene | chromosome | cytoskeleton | band | center	non-membrane-bounded organelle	0.868421	nucleoplasm	MAGI1	M3WB91	FELCA	Membrane associated guanylate kinase, WW and PDZ domain containing 1	N0.HOG0011386
835	Metazoa	polytene | chromosome | cytoskeleton | band | center	non-membrane-bounded organelle	0.868421	nucleoplasm	MTF1	M3WEC6	FELCA	Metal regulatory transcription factor 1	N0.HOG0019442
835	Metazoa	polytene | chromosome | cytoskeleton | band | center	non-membrane-bounded organelle	0.868421	nucleoplasm	MTA1	A0A337SW87	FELCA	Metastasis associated 1	N0.HOG0010654
835	Metazoa	polytene | chromosome | cytoskeleton | band | center	non-membrane-bounded organelle	0.868421	nucleoplasm	MTA2	M3WAC7	FELCA	Metastasis associated 1 family member 2	N0.HOG0010654
835	Metazoa	polytene | chromosome | cytoskeleton | band | center	non-membrane-bounded organelle	0.868421	nucleoplasm	MTA3	M3WAB8	FELCA	Metastasis associated 1 family member 3	N0.HOG0010654
835	Metazoa	polytene | chromosome | cytoskeleton | band | center	non-membrane-bounded organelle	0.868421	nucleoplasm	METTL14	M3W713	FELCA	Methyltransferase like 14	N0.HOG0010869
835	Metazoa	polytene | chromosome | cytoskeleton | band | center	non-membrane-bounded organelle	0.868421	nucleoplasm	MRPL10	M3WBA1	FELCA	Mitochondrial ribosomal protein L10	N0.HOG0019097
835	Metazoa	polytene | chromosome | cytoskeleton | band | center	non-membrane-bounded organelle	0.868421	nucleoplasm	MRPS26	M3X130	FELCA	Mitochondrial ribosomal protein S26	N0.HOG0019359
835	Metazoa	polytene | chromosome | cytoskeleton | band | center	non-membrane-bounded organelle	0.868421	nucleoplasm	SMAD4	A0A2I2UFR8	FELCA	Mothers against decapentaplegic homolog	N0.HOG0015816
835	Metazoa	polytene | chromosome | cytoskeleton | band | center	non-membrane-bounded organelle	0.868421	nucleoplasm	SMAD5	M3X9P2	FELCA	Mothers against decapentaplegic homolog	N0.HOG0010027
835	Metazoa	polytene | chromosome | cytoskeleton | band | center	non-membrane-bounded organelle	0.868421	nucleoplasm	MBNL1	A0A337S369	FELCA	Muscleblind like splicing regulator 1	N0.HOG0012483
835	Metazoa	polytene | chromosome | cytoskeleton | band | center	non-membrane-bounded organelle	0.868421	nucleoplasm	MBNL3	M3WBR2	FELCA	Muscleblind like splicing regulator 3	N0.HOG0012483
835	Metazoa	polytene | chromosome | cytoskeleton | band | center	non-membrane-bounded organelle	0.868421	nucleoplasm	NKRF	M3WA55	FELCA	NFKB repressing factor	N0.HOG0018297
835	Metazoa	polytene | chromosome | cytoskeleton | band | center	non-membrane-bounded organelle	0.868421	nucleoplasm	NDN	A0A2I2U0M8	FELCA	Necdin, MAGE family member	N0.HOG0007285
835	Metazoa	polytene | chromosome | cytoskeleton | band | center	non-membrane-bounded organelle	0.868421	nucleoplasm	NAV2	A0A2I2UJP7	FELCA	Neuron navigator 2	N0.HOG0012176
835	Metazoa	polytene | chromosome | cytoskeleton | band | center	non-membrane-bounded organelle	0.868421	nucleoplasm	NFE2L2	M3WGE7	FELCA	Nuclear factor, erythroid 2 like 2	N0.HOG0012178
835	Metazoa	polytene | chromosome | cytoskeleton | band | center	non-membrane-bounded organelle	0.868421	nucleoplasm	NFYA	M3WUH0	FELCA	Nuclear transcription factor Y subunit	N0.HOG0011248
835	Metazoa	polytene | chromosome | cytoskeleton | band | center	non-membrane-bounded organelle	0.868421	nucleoplasm	NABP1	M3X3Z3	FELCA	Nucleic acid binding protein 1	N0.HOG0013889
835	Metazoa	polytene | chromosome | cytoskeleton | band | center	non-membrane-bounded organelle	0.868421	nucleoplasm	NABP2	M3WG64	FELCA	Nucleic acid binding protein 2	N0.HOG0013889
835	Metazoa	polytene | chromosome | cytoskeleton | band | center	non-membrane-bounded organelle	0.868421	nucleoplasm	NUP88	M3X5U7	FELCA	Nucleoporin 88	N0.HOG0018293
835	Metazoa	polytene | chromosome | cytoskeleton | band | center	non-membrane-bounded organelle	0.868421	nucleoplasm	PTOV1	A0A2I2U2Q7	FELCA	PTOV1 extended AT-hook containing adaptor protein	N0.HOG0015449
835	Metazoa	polytene | chromosome | cytoskeleton | band | center	non-membrane-bounded organelle	0.868421	nucleoplasm	PHAX	A0A5F5XUK9	FELCA	Phosphorylated adapter RNA export protein	N0.HOG0017108
835	Metazoa	polytene | chromosome | cytoskeleton | band | center	non-membrane-bounded organelle	0.868421	nucleoplasm	PHC2	M3W0K3	FELCA	Polyhomeotic homolog 2	N0.HOG0009303
835	Metazoa	polytene | chromosome | cytoskeleton | band | center	non-membrane-bounded organelle	0.868421	nucleoplasm	RBM18	A0A2I2UK66	FELCA	Probable RNA-binding protein 18	N0.HOG0017192
835	Metazoa	polytene | chromosome | cytoskeleton | band | center	non-membrane-bounded organelle	0.868421	nucleoplasm	PSME1	M3W4B6	FELCA	Proteasome activator subunit 1	N0.HOG0012657
835	Metazoa	polytene | chromosome | cytoskeleton | band | center	non-membrane-bounded organelle	0.868421	nucleoplasm	PSME2	A0A337ST64	FELCA	Proteasome activator subunit 2	N0.HOG0012657
835	Metazoa	polytene | chromosome | cytoskeleton | band | center	non-membrane-bounded organelle	0.868421	nucleoplasm	PSME3	A0A337SKZ6	FELCA	Proteasome activator subunit 3	N0.HOG0012657
835	Metazoa	polytene | chromosome | cytoskeleton | band | center	non-membrane-bounded organelle	0.868421	nucleoplasm	PSMG1	A0A5F5XRF9	FELCA	Proteasome assembly chaperone 1	N0.HOG0020618
835	Metazoa	polytene | chromosome | cytoskeleton | band | center	non-membrane-bounded organelle	0.868421	nucleoplasm	POGLUT2	A0A2I2UHQ5	FELCA	Protein O-glucosyltransferase 2	N0.HOG0007971
835	Metazoa	polytene | chromosome | cytoskeleton | band | center	non-membrane-bounded organelle	0.868421	nucleoplasm	SPTY2D1	A0A2I2U9G5	FELCA	Protein SPT2 homolog	N0.HOG0018053
835	Metazoa	polytene | chromosome | cytoskeleton | band | center	non-membrane-bounded organelle	0.868421	nucleoplasm	PPP1R9B	A0A5F5XKP4	FELCA	Protein phosphatase 1 regulatory subunit 9B	N0.HOG0014288
835	Metazoa	polytene | chromosome | cytoskeleton | band | center	non-membrane-bounded organelle	0.868421	nucleoplasm	PPM1H	A0A5F5Y1A4	FELCA	Protein phosphatase, Mg2+/Mn2+ dependent 1H	N0.HOG0014702
835	Metazoa	polytene | chromosome | cytoskeleton | band | center	non-membrane-bounded organelle	0.868421	nucleoplasm	FOS	Q8HZP6	FELCA	Proto-oncogene c-Fos	N0.HOG0011929
835	Metazoa	polytene | chromosome | cytoskeleton | band | center	non-membrane-bounded organelle	0.868421	nucleoplasm	PURB	A0A2I2U5T1	FELCA	Purine rich element binding protein B	N0.HOG0012930
835	Metazoa	polytene | chromosome | cytoskeleton | band | center	non-membrane-bounded organelle	0.868421	nucleoplasm	RASGRP4	M3VVH5	FELCA	RAS guanyl releasing protein 4	N0.HOG0012536
835	Metazoa	polytene | chromosome | cytoskeleton | band | center	non-membrane-bounded organelle	0.868421	nucleoplasm	RTRAF	M3VYX1	FELCA	RNA transcription, translation and transport factor protein	N0.HOG0017064
835	Metazoa	polytene | chromosome | cytoskeleton | band | center	non-membrane-bounded organelle	0.868421	nucleoplasm	RNPC3	M3X571	FELCA	RNA-binding motif protein 40	N0.HOG0014819
835	Metazoa	polytene | chromosome | cytoskeleton | band | center	non-membrane-bounded organelle	0.868421	nucleoplasm	RBM48	A0A2I2UV74	FELCA	RNA-binding protein 48	N0.HOG0017703
835	Metazoa	polytene | chromosome | cytoskeleton | band | center	non-membrane-bounded organelle	0.868421	nucleoplasm	SREK1	A0A337SFP0	FELCA	RRM domain-containing protein	N0.HOG0014938
835	Metazoa	polytene | chromosome | cytoskeleton | band | center	non-membrane-bounded organelle	0.868421	nucleoplasm	RASSF2	A0A5F5XQ13	FELCA	Ras association domain family member 2	N0.HOG0014692
835	Metazoa	polytene | chromosome | cytoskeleton | band | center	non-membrane-bounded organelle	0.868421	nucleoplasm	RSF1	M3W7R3	FELCA	Remodeling and spacing factor 1	N0.HOG0017858
835	Metazoa	polytene | chromosome | cytoskeleton | band | center	non-membrane-bounded organelle	0.868421	nucleoplasm	RPP25	M3X350	FELCA	Ribonuclease P and MRP subunit p25	N0.HOG0012246
835	Metazoa	polytene | chromosome | cytoskeleton | band | center	non-membrane-bounded organelle	0.868421	nucleoplasm	RUNX2	A0A337SSZ3	FELCA	Runt domain-containing protein	N0.HOG0011979
835	Metazoa	polytene | chromosome | cytoskeleton | band | center	non-membrane-bounded organelle	0.868421	nucleoplasm	RUNX1	M3W6G6	FELCA	Runt-related transcription factor	N0.HOG0011979
835	Metazoa	polytene | chromosome | cytoskeleton | band | center	non-membrane-bounded organelle	0.868421	nucleoplasm	RUNX3	A0A2I2U2Q3	FELCA	Runt-related transcription factor	N0.HOG0011979
835	Metazoa	polytene | chromosome | cytoskeleton | band | center	non-membrane-bounded organelle	0.868421	nucleoplasm	SECISBP2	A0A5F5XE61	FELCA	SECIS binding protein 2	N0.HOG0015389
835	Metazoa	polytene | chromosome | cytoskeleton | band | center	non-membrane-bounded organelle	0.868421	nucleoplasm	SLX4	M3WGM8	FELCA	SLX4 structure-specific endonuclease subunit	N0.HOG0018300
835	Metazoa	polytene | chromosome | cytoskeleton | band | center	non-membrane-bounded organelle	0.868421	nucleoplasm	SUGP1	M3WC40	FELCA	SURP and G-patch domain containing 1	N0.HOG0016640
835	Metazoa	polytene | chromosome | cytoskeleton | band | center	non-membrane-bounded organelle	0.868421	nucleoplasm	SMARCE1	M3WBU2	FELCA	SWI/SNF related, matrix associated, actin dependent regulator of chromatin, subfamily e, member 1	N0.HOG0015850
835	Metazoa	polytene | chromosome | cytoskeleton | band | center	non-membrane-bounded organelle	0.868421	nucleoplasm	SAAL1	M3VUA7	FELCA	Serum amyloid A like 1	N0.HOG0018250
835	Metazoa	polytene | chromosome | cytoskeleton | band | center	non-membrane-bounded organelle	0.868421	nucleoplasm	SMUG1	A0A2I2U349	FELCA	Single-strand-selective monofunctional uracil-DNA glycosylase 1	N0.HOG0018617
835	Metazoa	polytene | chromosome | cytoskeleton | band | center	non-membrane-bounded organelle	0.868421	nucleoplasm	SNAPC1	M3W8U2	FELCA	Small nuclear RNA activating complex polypeptide 1	N0.HOG0016109
835	Metazoa	polytene | chromosome | cytoskeleton | band | center	non-membrane-bounded organelle	0.868421	nucleoplasm	SNRNP25	M3WAU0	FELCA	Small nuclear ribonucleoprotein U11/U12 subunit 25	N0.HOG0016590
835	Metazoa	polytene | chromosome | cytoskeleton | band | center	non-membrane-bounded organelle	0.868421	nucleoplasm	SPDYA	M3X1C4	FELCA	Speedy/RINGO cell cycle regulator family member A	N0.HOG0014177
835	Metazoa	polytene | chromosome | cytoskeleton | band | center	non-membrane-bounded organelle	0.868421	nucleoplasm	SPEN	A0A5F5XZS4	FELCA	Spen family transcriptional repressor	N0.HOG0016644
835	Metazoa	polytene | chromosome | cytoskeleton | band | center	non-membrane-bounded organelle	0.868421	nucleoplasm	SUFU	A0A5F5XCT6	FELCA	Suppressor of fused homolog	N0.HOG0018548
835	Metazoa	polytene | chromosome | cytoskeleton | band | center	non-membrane-bounded organelle	0.868421	nucleoplasm	SNAP23	A0A5F5Y3G2	FELCA	Synaptosomal-associated protein	N0.HOG0010046
835	Metazoa	polytene | chromosome | cytoskeleton | band | center	non-membrane-bounded organelle	0.868421	nucleoplasm	SNTG2	M3WJF1	FELCA	Syntrophin gamma 2	N0.HOG0016364
835	Metazoa	polytene | chromosome | cytoskeleton | band | center	non-membrane-bounded organelle	0.868421	nucleoplasm	TBK1	A0A5F5XJV2	FELCA	TANK binding kinase 1	N0.HOG0015315
835	Metazoa	polytene | chromosome | cytoskeleton | band | center	non-membrane-bounded organelle	0.868421	nucleoplasm	TAF1B	A0A2I2UXD6	FELCA	TATA box-binding protein-associated factor 1B	N0.HOG0019154
835	Metazoa	polytene | chromosome | cytoskeleton | band | center	non-membrane-bounded organelle	0.868421	nucleoplasm	TAF15	A0A5F5XH45	FELCA	TATA-box binding protein associated factor 15	N0.HOG0009163
835	Metazoa	polytene | chromosome | cytoskeleton | band | center	non-membrane-bounded organelle	0.868421	nucleoplasm	TTC5	M3W130	FELCA	Tetratricopeptide repeat domain 5	N0.HOG0016889
835	Metazoa	polytene | chromosome | cytoskeleton | band | center	non-membrane-bounded organelle	0.868421	nucleoplasm	TJP3	M3W768	FELCA	Tight junction protein 3	N0.HOG0012687
835	Metazoa	polytene | chromosome | cytoskeleton | band | center	non-membrane-bounded organelle	0.868421	nucleoplasm	TCF3	M3XCL8	FELCA	Transcription factor 3	N0.HOG0012686
835	Metazoa	polytene | chromosome | cytoskeleton | band | center	non-membrane-bounded organelle	0.868421	nucleoplasm	TCF7L1	A0A2I2UXR6	FELCA	Transcription factor 7 like 1	N0.HOG0011559
835	Metazoa	polytene | chromosome | cytoskeleton | band | center	non-membrane-bounded organelle	0.868421	nucleoplasm	TCF7L2	A0A337SGT3	FELCA	Transcription factor 7 like 2	N0.HOG0011559
835	Metazoa	polytene | chromosome | cytoskeleton | band | center	non-membrane-bounded organelle	0.868421	nucleoplasm	TFAP2C	M3W490	FELCA	Transcription factor AP-2 gamma	N0.HOG0011355
835	Metazoa	polytene | chromosome | cytoskeleton | band | center	non-membrane-bounded organelle	0.868421	nucleoplasm	TFEC	M3WXG8	FELCA	Transcription factor EC	N0.HOG0011551
835	Metazoa	polytene | chromosome | cytoskeleton | band | center	non-membrane-bounded organelle	0.868421	nucleoplasm	TFE3	M3VYS0	FELCA	Transcription factor binding to IGHM enhancer 3	N0.HOG0011551
835	Metazoa	polytene | chromosome | cytoskeleton | band | center	non-membrane-bounded organelle	0.868421	nucleoplasm	JUNB	M3WS52	FELCA	Transcription factor jun-B	N0.HOG0012951
835	Metazoa	polytene | chromosome | cytoskeleton | band | center	non-membrane-bounded organelle	0.868421	nucleoplasm	JUND	A0A337SJI8	FELCA	Transcription factor jun-D	N0.HOG0012951
835	Metazoa	polytene | chromosome | cytoskeleton | band | center	non-membrane-bounded organelle	0.868421	nucleoplasm	TIMMDC1	M3W4Q2	FELCA	Translocase of inner mitochondrial membrane domain containing 1	N0.HOG0019023
835	Metazoa	polytene | chromosome | cytoskeleton | band | center	non-membrane-bounded organelle	0.868421	nucleoplasm	TRIB3	A0A2I2UVY1	FELCA	Tribbles pseudokinase 3	N0.HOG0013907
835	Metazoa	polytene | chromosome | cytoskeleton | band | center	non-membrane-bounded organelle	0.868421	nucleoplasm	TNRC6A	A0A5F5XLL1	FELCA	Trinucleotide repeat containing adaptor 6A	N0.HOG0013229
835	Metazoa	polytene | chromosome | cytoskeleton | band | center	non-membrane-bounded organelle	0.868421	nucleoplasm	TNRC6B	A0A2I2U4E6	FELCA	Trinucleotide repeat containing adaptor 6B	N0.HOG0013229
835	Metazoa	polytene | chromosome | cytoskeleton | band | center	non-membrane-bounded organelle	0.868421	nucleoplasm	TNRC6C	M3WI13	FELCA	Trinucleotide repeat containing adaptor 6C	N0.HOG0013229
835	Metazoa	polytene | chromosome | cytoskeleton | band | center	non-membrane-bounded organelle	0.868421	nucleoplasm	TWIST2	A0A2I2UDZ8	FELCA	Twist family bHLH transcription factor 2	N0.HOG0004166
835	Metazoa	polytene | chromosome | cytoskeleton | band | center	non-membrane-bounded organelle	0.868421	nucleoplasm	USB1	M3VYZ4	FELCA	U6 snRNA phosphodiesterase	N0.HOG0015412
835	Metazoa	polytene | chromosome | cytoskeleton | band | center	non-membrane-bounded organelle	0.868421	nucleoplasm	UBN2	M3WGW1	FELCA	Ubinuclein 2	N0.HOG0015335
835	Metazoa	polytene | chromosome | cytoskeleton | band | center	non-membrane-bounded organelle	0.868421	nucleoplasm	UBR5	M3WEP0	FELCA	Ubiquitin protein ligase E3 component n-recognin 5	N0.HOG0017567
835	Metazoa	polytene | chromosome | cytoskeleton | band | center	non-membrane-bounded organelle	0.868421	nucleoplasm	ZRANB1	M3VYH6	FELCA	Ubiquitinyl hydrolase 1	N0.HOG0018006
835	Metazoa	polytene | chromosome | cytoskeleton | band | center	non-membrane-bounded organelle	0.868421	nucleoplasm	VEZT	A0A2I2V1P6	FELCA	Vezatin	N0.HOG0020380
835	Metazoa	polytene | chromosome | cytoskeleton | band | center	non-membrane-bounded organelle	0.868421	nucleoplasm	WDR13	M3W9S6	FELCA	WD repeat domain 13	N0.HOG0017175
835	Metazoa	polytene | chromosome | cytoskeleton | band | center	non-membrane-bounded organelle	0.868421	nucleoplasm	WWOX	M3WHL3	FELCA	WW domain-containing oxidoreductase	N0.HOG0003509
835	Metazoa	polytene | chromosome | cytoskeleton | band | center	non-membrane-bounded organelle	0.868421	nucleoplasm	YAF2	A0A5F5XCA5	FELCA	YY1 associated factor 2	N0.HOG0015417
835	Metazoa	polytene | chromosome | cytoskeleton | band | center	non-membrane-bounded organelle	0.868421	nucleoplasm	ZRANB2	A0A337S0E1	FELCA	Zinc finger Ran-binding domain-containing protein 2	N0.HOG0009163
835	Metazoa	polytene | chromosome | cytoskeleton | band | center	non-membrane-bounded organelle	0.868421	nucleoplasm	ZMAT5	M3W1V1	FELCA	Zinc finger matrin-type 5	N0.HOG0018194
835	Metazoa	polytene | chromosome | cytoskeleton | band | center	non-membrane-bounded organelle	0.868421	nucleoplasm	KMT5C	M3WWT4	FELCA	[histone H4]-N-methyl-L-lysine20 N-methyltransferase KMT5B	N0.HOG0013131
835	Metazoa	polytene | chromosome | cytoskeleton | band | center	non-membrane-bounded organelle	0.868421	nucleoplasm	KMT5B	M3WAR3	FELCA	[histone H4]-N-methyl-L-lysine20 N-methyltransferase KMT5B	N0.HOG0013131
835	Metazoa	polytene | chromosome | cytoskeleton | band | center	non-membrane-bounded organelle	0.868421	nucleoplasm	CREB1	M3W964	FELCA	cAMP responsive element binding protein 1	N0.HOG0012742
835	Metazoa	polytene | chromosome | cytoskeleton | band | center	non-membrane-bounded organelle	0.868421	podosome	ADAM8	A0A2I2V2H3	FELCA	ADAM metallopeptidase domain 8	N0.HOG0005276
835	Metazoa	polytene | chromosome | cytoskeleton | band | center	non-membrane-bounded organelle	0.868421	podosome	FERMT3	M3W502	FELCA	Fermitin family member 3	N0.HOG0013742
835	Metazoa	polytene | chromosome | cytoskeleton | band | center	non-membrane-bounded organelle	0.868421	sarcomere	PYROXD1	M3WHX3	FELCA	Pyridine nucleotide-disulfide oxidoreductase domain-containing protein 1	N0.HOG0018099
835	Metazoa	polytene | chromosome | cytoskeleton | band | center	non-membrane-bounded organelle	0.868421	spindle pole	CEP19	A0A337SIL4	FELCA	Centrosomal protein of 19 kDa	N0.HOG0019317
835	Metazoa	polytene | chromosome | cytoskeleton | band | center	non-membrane-bounded organelle	0.868421	spindle pole	BRCC3	A0A337S2B6	FELCA	Lys-63-specific deubiquitinase	N0.HOG0017223
835	Metazoa	polytene | chromosome | cytoskeleton | band | center	non-membrane-bounded organelle	0.868421	spindle pole	TOPORS	M3X438	FELCA	TOP1 binding arginine/serine rich protein, E3 ubiquitin ligase	N0.HOG0012366
835	Metazoa	polytene | chromosome | cytoskeleton | band | center	non-membrane-bounded organelle	0.868421	spindle pole	WDR62	M3WK51	FELCA	WD repeat domain 62	N0.HOG0012972
835	Metazoa	polytene | chromosome | cytoskeleton | band | center	non-membrane-bounded organelle	0.868421	stress fiber	FERMT2	M3XAF5	FELCA	Fermitin family member 2	N0.HOG0013742
835	Metazoa	polytene | chromosome | cytoskeleton | band | center	non-membrane-bounded organelle	0.868421	P-body	EDC4	U3JX61	FICAL	Enhancer of mRNA-decapping protein 4	N0.HOG0014546
835	Metazoa	polytene | chromosome | cytoskeleton | band | center	non-membrane-bounded organelle	0.868421	P-body	EIF4ENIF1	U3JYA1	FICAL	Eukaryotic translation initiation factor 4E nuclear import factor 1	N0.HOG0017777
835	Metazoa	polytene | chromosome | cytoskeleton | band | center	non-membrane-bounded organelle	0.868421	P-body	RC3H1	U3JJY9	FICAL	RING-type E3 ubiquitin transferase	N0.HOG0015480
835	Metazoa	polytene | chromosome | cytoskeleton | band | center	non-membrane-bounded organelle	0.868421	P-body	TNRC6A	U3JMB2	FICAL	Trinucleotide repeat containing adaptor 6A	N0.HOG0013229
835	Metazoa	polytene | chromosome | cytoskeleton | band | center	non-membrane-bounded organelle	0.868421	P-body	YTHDF2	U3JF82	FICAL	YTH domain-containing protein	N0.HOG0008737
835	Metazoa	polytene | chromosome | cytoskeleton | band | center	non-membrane-bounded organelle	0.868421	P-body	YTHDF1	U3K7B1	FICAL	YTH domain-containing protein	N0.HOG0008737
835	Metazoa	polytene | chromosome | cytoskeleton | band | center	non-membrane-bounded organelle	0.868421	PML body	DAPK3	U3JDM8	FICAL	Death associated protein kinase 3	N0.HOG0000218
835	Metazoa	polytene | chromosome | cytoskeleton | band | center	non-membrane-bounded organelle	0.868421	PML body	IKBKE	U3JCT4	FICAL	Inhibitor of nuclear factor kappa B kinase subunit epsilon	N0.HOG0015315
835	Metazoa	polytene | chromosome | cytoskeleton | band | center	non-membrane-bounded organelle	0.868421	PML body	SKI	U3K4D6	FICAL	Proto-oncogene c-Ski	N0.HOG0011498
835	Metazoa	polytene | chromosome | cytoskeleton | band | center	non-membrane-bounded organelle	0.868421	PML body	TOPORS	U3KL23	FICAL	RING-type domain-containing protein	N0.HOG0012366
835	Metazoa	polytene | chromosome | cytoskeleton | band | center	non-membrane-bounded organelle	0.868421	Z disc	PPP1R12A	U3K7D7	FICAL	Protein phosphatase 1 regulatory subunit	N0.HOG0012579
835	Metazoa	polytene | chromosome | cytoskeleton | band | center	non-membrane-bounded organelle	0.868421	Z disc	RYR2	U3KG58	FICAL	Ryanodine receptor 2	N0.HOG0011131
835	Metazoa	polytene | chromosome | cytoskeleton | band | center	non-membrane-bounded organelle	0.868421	actin cytoskeleton	USH1G	U3JEV6	FICAL	ANK_REP_REGION domain-containing protein	N0.HOG0013480
835	Metazoa	polytene | chromosome | cytoskeleton | band | center	non-membrane-bounded organelle	0.868421	actin cytoskeleton	APBB3	U3K3U2	FICAL	Amyloid beta precursor protein binding family B member 3	N0.HOG0013388
835	Metazoa	polytene | chromosome | cytoskeleton | band | center	non-membrane-bounded organelle	0.868421	actin cytoskeleton	CLIC5	U3JFK3	FICAL	Chloride intracellular channel protein	N0.HOG0009799
835	Metazoa	polytene | chromosome | cytoskeleton | band | center	non-membrane-bounded organelle	0.868421	actin cytoskeleton	KANSL2	U3JBH3	FICAL	KAT8 regulatory NSL complex subunit 2	N0.HOG0018485
835	Metazoa	polytene | chromosome | cytoskeleton | band | center	non-membrane-bounded organelle	0.868421	actin cytoskeleton	DAPK1	U3JLN1	FICAL	Non-specific serine/threonine protein kinase	N0.HOG0000218
835	Metazoa	polytene | chromosome | cytoskeleton | band | center	non-membrane-bounded organelle	0.868421	actin cytoskeleton	NDC1	U3KBV0	FICAL	Nucleoporin NDC1	N0.HOG0018189
835	Metazoa	polytene | chromosome | cytoskeleton | band | center	non-membrane-bounded organelle	0.868421	actin cytoskeleton	PPP1R12A	U3K7D7	FICAL	Protein phosphatase 1 regulatory subunit	N0.HOG0012579
835	Metazoa	polytene | chromosome | cytoskeleton | band | center	non-membrane-bounded organelle	0.868421	centriolar satellite	DYSF	U3K8Z8	FICAL	Dysferlin	N0.HOG0009484
835	Metazoa	polytene | chromosome | cytoskeleton | band | center	non-membrane-bounded organelle	0.868421	centriolar satellite	PARD6A	U3JWW3	FICAL	Par-6 family cell polarity regulator alpha	N0.HOG0013484
835	Metazoa	polytene | chromosome | cytoskeleton | band | center	non-membrane-bounded organelle	0.868421	centriolar satellite	SPAG9	U3JFA6	FICAL	RH2 domain-containing protein	N0.HOG0014498
835	Metazoa	polytene | chromosome | cytoskeleton | band | center	non-membrane-bounded organelle	0.868421	centriolar satellite	RPP25	U3KLD2	FICAL	Ribonuclease P and MRP subunit p25	N0.HOG0012246
835	Metazoa	polytene | chromosome | cytoskeleton | band | center	non-membrane-bounded organelle	0.868421	centriolar satellite	UBN1	U3JPU2	FICAL	Ubinuclein 1	N0.HOG0015335
835	Metazoa	polytene | chromosome | cytoskeleton | band | center	non-membrane-bounded organelle	0.868421	centriolar satellite	YTHDF2	U3JF82	FICAL	YTH domain-containing protein	N0.HOG0008737
835	Metazoa	polytene | chromosome | cytoskeleton | band | center	non-membrane-bounded organelle	0.868421	centriole	CEP19	U3JKE2	FICAL	Centrosomal protein of 19 kDa	N0.HOG0019317
835	Metazoa	polytene | chromosome | cytoskeleton | band | center	non-membrane-bounded organelle	0.868421	centriole	CIBAR1	U3JS56	FICAL	Family with sequence similarity 92 member A	N0.HOG0016025
835	Metazoa	polytene | chromosome | cytoskeleton | band | center	non-membrane-bounded organelle	0.868421	centriole	IFT20	U3JQE0	FICAL	Intraflagellar transport 20	N0.HOG0017226
835	Metazoa	polytene | chromosome | cytoskeleton | band | center	non-membrane-bounded organelle	0.868421	centriole	ARMC9	U3JYQ8	FICAL	LisH domain-containing protein ARMC9	N0.HOG0018064
835	Metazoa	polytene | chromosome | cytoskeleton | band | center	non-membrane-bounded organelle	0.868421	centriole	MDM1	U3K686	FICAL	Nuclear protein MDM1	N0.HOG0021422
835	Metazoa	polytene | chromosome | cytoskeleton | band | center	non-membrane-bounded organelle	0.868421	centriole	TOPORS	U3KL23	FICAL	RING-type domain-containing protein	N0.HOG0012366
835	Metazoa	polytene | chromosome | cytoskeleton | band | center	non-membrane-bounded organelle	0.868421	centriole	TEDC1	U3JLR1	FICAL	Tubulin epsilon and delta complex 1	N0.HOG0021385
835	Metazoa	polytene | chromosome | cytoskeleton | band | center	non-membrane-bounded organelle	0.868421	centrosome	AXIN2	U3JIC1	FICAL	Axin 2	N0.HOG0014880
835	Metazoa	polytene | chromosome | cytoskeleton | band | center	non-membrane-bounded organelle	0.868421	centrosome	BICD2	U3JX64	FICAL	BICD cargo adaptor 2	N0.HOG0013867
835	Metazoa	polytene | chromosome | cytoskeleton | band | center	non-membrane-bounded organelle	0.868421	centrosome	CAPRIN2	U3K323	FICAL	C1q domain-containing protein	N0.HOG0015708
835	Metazoa	polytene | chromosome | cytoskeleton | band | center	non-membrane-bounded organelle	0.868421	centrosome	CEP19	U3JKE2	FICAL	Centrosomal protein of 19 kDa	N0.HOG0019317
835	Metazoa	polytene | chromosome | cytoskeleton | band | center	non-membrane-bounded organelle	0.868421	centrosome	CLIC4	U3JCI0	FICAL	Chloride intracellular channel protein	N0.HOG0009799
835	Metazoa	polytene | chromosome | cytoskeleton | band | center	non-membrane-bounded organelle	0.868421	centrosome	CCDC28B	U3JCY0	FICAL	Coiled-coil domain containing 28B	N0.HOG0016846
835	Metazoa	polytene | chromosome | cytoskeleton | band | center	non-membrane-bounded organelle	0.868421	centrosome	CYLD	U3JBC7	FICAL	Deubiquitinating enzyme CYLD	N0.HOG0014532
835	Metazoa	polytene | chromosome | cytoskeleton | band | center	non-membrane-bounded organelle	0.868421	centrosome	DCTN3	U3K5H1	FICAL	Dynactin subunit 3	N0.HOG0018552
835	Metazoa	polytene | chromosome | cytoskeleton | band | center	non-membrane-bounded organelle	0.868421	centrosome	HK2	U3JBK4	FICAL	Hexokinase	N0.HOG0008059
835	Metazoa	polytene | chromosome | cytoskeleton | band | center	non-membrane-bounded organelle	0.868421	centrosome	ITGB6	U3JPB1	FICAL	Integrin beta	N0.HOG0008518
835	Metazoa	polytene | chromosome | cytoskeleton | band | center	non-membrane-bounded organelle	0.868421	centrosome	IFT20	U3JQE0	FICAL	Intraflagellar transport 20	N0.HOG0017226
835	Metazoa	polytene | chromosome | cytoskeleton | band | center	non-membrane-bounded organelle	0.868421	centrosome	NDRG1	U3JJ89	FICAL	N-myc downstream regulated 1	N0.HOG0010037
835	Metazoa	polytene | chromosome | cytoskeleton | band | center	non-membrane-bounded organelle	0.868421	centrosome	NFE2L2	U3JKR4	FICAL	Nuclear factor, erythroid 2 like 2	N0.HOG0012178
835	Metazoa	polytene | chromosome | cytoskeleton | band | center	non-membrane-bounded organelle	0.868421	centrosome	MDM1	U3K686	FICAL	Nuclear protein MDM1	N0.HOG0021422
835	Metazoa	polytene | chromosome | cytoskeleton | band | center	non-membrane-bounded organelle	0.868421	centrosome	PHAX	U3JEH7	FICAL	Phosphorylated adapter RNA export protein	N0.HOG0017108
835	Metazoa	polytene | chromosome | cytoskeleton | band | center	non-membrane-bounded organelle	0.868421	centrosome	PPP1R12A	U3K7D7	FICAL	Protein phosphatase 1 regulatory subunit	N0.HOG0012579
835	Metazoa	polytene | chromosome | cytoskeleton | band | center	non-membrane-bounded organelle	0.868421	centrosome	SKI	U3K4D6	FICAL	Proto-oncogene c-Ski	N0.HOG0011498
835	Metazoa	polytene | chromosome | cytoskeleton | band | center	non-membrane-bounded organelle	0.868421	centrosome	MIB1	U3JUH6	FICAL	RING-type E3 ubiquitin transferase	N0.HOG0011540
835	Metazoa	polytene | chromosome | cytoskeleton | band | center	non-membrane-bounded organelle	0.868421	centrosome	RTRAF	U3JGV8	FICAL	RNA transcription, translation and transport factor protein	N0.HOG0017064
835	Metazoa	polytene | chromosome | cytoskeleton | band | center	non-membrane-bounded organelle	0.868421	centrosome	DTL	U3KD84	FICAL	WD_REPEATS_REGION domain-containing protein	N0.HOG0015071
835	Metazoa	polytene | chromosome | cytoskeleton | band | center	non-membrane-bounded organelle	0.868421	centrosome	DCAF12	U3K5M8	FICAL	WD_REPEATS_REGION domain-containing protein	N0.HOG0015789
835	Metazoa	polytene | chromosome | cytoskeleton | band | center	non-membrane-bounded organelle	0.868421	centrosome	ZFYVE19	U3JUG6	FICAL	Zinc finger FYVE-type containing 19	N0.HOG0017726
835	Metazoa	polytene | chromosome | cytoskeleton | band | center	non-membrane-bounded organelle	0.868421	centrosome	SNAP29	U3JZJ2	FICAL	t-SNARE coiled-coil homology domain-containing protein	N0.HOG0010046
835	Metazoa	polytene | chromosome | cytoskeleton | band | center	non-membrane-bounded organelle	0.868421	cytoplasmic ribonucleoprotein granule	GABPB1	U3KA21	FICAL	ANK_REP_REGION domain-containing protein	N0.HOG0016547
835	Metazoa	polytene | chromosome | cytoskeleton | band | center	non-membrane-bounded organelle	0.868421	cytoskeleton	ADD3	U3JI08	FICAL	Aldolase_II domain-containing protein	N0.HOG0008547
835	Metazoa	polytene | chromosome | cytoskeleton | band | center	non-membrane-bounded organelle	0.868421	cytoskeleton	SGCB	U3JKW8	FICAL	Beta-sarcoglycan	N0.HOG0019279
835	Metazoa	polytene | chromosome | cytoskeleton | band | center	non-membrane-bounded organelle	0.868421	cytoskeleton	CFAP300	U3JC63	FICAL	Cilia- and flagella-associated protein 300	N0.HOG0018862
835	Metazoa	polytene | chromosome | cytoskeleton | band | center	non-membrane-bounded organelle	0.868421	cytoskeleton	FRMD6	U3JGT9	FICAL	FERM domain containing 6	N0.HOG0015451
835	Metazoa	polytene | chromosome | cytoskeleton | band | center	non-membrane-bounded organelle	0.868421	cytoskeleton	FRMD1	U3KD09	FICAL	FERM domain-containing protein	N0.HOG0015451
835	Metazoa	polytene | chromosome | cytoskeleton | band | center	non-membrane-bounded organelle	0.868421	cytoskeleton	PTK2B	U3JM74	FICAL	Non-specific protein-tyrosine kinase	N0.HOG0014780
835	Metazoa	polytene | chromosome | cytoskeleton | band | center	non-membrane-bounded organelle	0.868421	cytoskeleton	PTK2	U3JJM0	FICAL	Non-specific protein-tyrosine kinase	N0.HOG0014780
835	Metazoa	polytene | chromosome | cytoskeleton | band | center	non-membrane-bounded organelle	0.868421	cytoskeleton	PINK1	U3K7I4	FICAL	PTEN induced kinase 1	N0.HOG0018867
835	Metazoa	polytene | chromosome | cytoskeleton | band | center	non-membrane-bounded organelle	0.868421	cytoskeleton	RIPOR2	U3JQ62	FICAL	Rho family-interacting cell polarization regulator 2	N0.HOG0014319
835	Metazoa	polytene | chromosome | cytoskeleton | band | center	non-membrane-bounded organelle	0.868421	cytoskeleton	SNTG1	U3JT90	FICAL	Syntrophin gamma 1	N0.HOG0016364
835	Metazoa	polytene | chromosome | cytoskeleton | band | center	non-membrane-bounded organelle	0.868421	cytoskeleton	SNTG2	U3JH38	FICAL	Syntrophin gamma 2	N0.HOG0016364
835	Metazoa	polytene | chromosome | cytoskeleton | band | center	non-membrane-bounded organelle	0.868421	fibrillar center	CHCHD1	U3JX56	FICAL	Coiled-coil-helix-coiled-coil-helix domain containing 1	N0.HOG0018972
835	Metazoa	polytene | chromosome | cytoskeleton | band | center	non-membrane-bounded organelle	0.868421	fibrillar center	NONO	U3KB77	FICAL	Non-POU domain containing octamer binding	N0.HOG0012973
835	Metazoa	polytene | chromosome | cytoskeleton | band | center	non-membrane-bounded organelle	0.868421	fibrillar center	DAB2	U3JH46	FICAL	PID domain-containing protein	N0.HOG0014915
835	Metazoa	polytene | chromosome | cytoskeleton | band | center	non-membrane-bounded organelle	0.868421	fibrillar center	PSPC1	U3K275	FICAL	Paraspeckle component 1	N0.HOG0012973
835	Metazoa	polytene | chromosome | cytoskeleton | band | center	non-membrane-bounded organelle	0.868421	fibrillar center	PEX14	U3JXM9	FICAL	Peroxin-14	N0.HOG0014827
835	Metazoa	polytene | chromosome | cytoskeleton | band | center	non-membrane-bounded organelle	0.868421	fibrillar center	SAP30L	U3K0X5	FICAL	SAP30 like	N0.HOG0016361
835	Metazoa	polytene | chromosome | cytoskeleton | band | center	non-membrane-bounded organelle	0.868421	fibrillar center	SELENBP1	U3K8N1	FICAL	Selenium binding protein 1	N0.HOG0014340
835	Metazoa	polytene | chromosome | cytoskeleton | band | center	non-membrane-bounded organelle	0.868421	fibrillar center	TAF4B	U3JU65	FICAL	TAFH domain-containing protein	N0.HOG0012740
835	Metazoa	polytene | chromosome | cytoskeleton | band | center	non-membrane-bounded organelle	0.868421	microtubule cytoskeleton	NA	U3K3S6	FICAL	Dishevelled segment polarity protein 1	N0.HOG0012669
835	Metazoa	polytene | chromosome | cytoskeleton | band | center	non-membrane-bounded organelle	0.868421	microtubule cytoskeleton	HYPK	U3K9M4	FICAL	Huntingtin interacting protein K	N0.HOG0016582
835	Metazoa	polytene | chromosome | cytoskeleton | band | center	non-membrane-bounded organelle	0.868421	microtubule cytoskeleton	TEKT3	U3K4G8	FICAL	Tektin	N0.HOG0010193
835	Metazoa	polytene | chromosome | cytoskeleton | band | center	non-membrane-bounded organelle	0.868421	microtubule cytoskeleton	TEKT4	U3KGV2	FICAL	Tektin	N0.HOG0010193
835	Metazoa	polytene | chromosome | cytoskeleton | band | center	non-membrane-bounded organelle	0.868421	mitochondrial large ribosomal subunit	MRPL35	U3K677	FICAL	39S ribosomal protein L35, mitochondrial	N0.HOG0018789
835	Metazoa	polytene | chromosome | cytoskeleton | band | center	non-membrane-bounded organelle	0.868421	mitochondrial large ribosomal subunit	MRPL18	U3KC67	FICAL	Mitochondrial ribosomal protein L18	N0.HOG0018973
835	Metazoa	polytene | chromosome | cytoskeleton | band | center	non-membrane-bounded organelle	0.868421	mitochondrial large ribosomal subunit	MRPL20	U3K3Y0	FICAL	Mitochondrial ribosomal protein L20	N0.HOG0010035
835	Metazoa	polytene | chromosome | cytoskeleton | band | center	non-membrane-bounded organelle	0.868421	mitochondrial large ribosomal subunit	MRPL40	U3JZW9	FICAL	Mitochondrial ribosomal protein L40	N0.HOG0018976
835	Metazoa	polytene | chromosome | cytoskeleton | band | center	non-membrane-bounded organelle	0.868421	mitochondrial large ribosomal subunit	MRPL57	U3KKA1	FICAL	Mitochondrial ribosomal protein L57	N0.HOG0019638
835	Metazoa	polytene | chromosome | cytoskeleton | band | center	non-membrane-bounded organelle	0.868421	mitochondrial large ribosomal subunit	MRPS30	U3K9K2	FICAL	Mitochondrial ribosomal protein S30	N0.HOG0018794
835	Metazoa	polytene | chromosome | cytoskeleton | band | center	non-membrane-bounded organelle	0.868421	mitochondrial ribosome	CHCHD1	U3JX56	FICAL	Coiled-coil-helix-coiled-coil-helix domain containing 1	N0.HOG0018972
835	Metazoa	polytene | chromosome | cytoskeleton | band | center	non-membrane-bounded organelle	0.868421	mitochondrial small ribosomal subunit	MRPS26	U3JBR4	FICAL	Mitochondrial ribosomal protein S26	N0.HOG0019359
835	Metazoa	polytene | chromosome | cytoskeleton | band | center	non-membrane-bounded organelle	0.868421	nuclear body	ADD1	U3K5E0	FICAL	Adducin 1	N0.HOG0008547
835	Metazoa	polytene | chromosome | cytoskeleton | band | center	non-membrane-bounded organelle	0.868421	nuclear body	ABRAXAS1	U3JRT9	FICAL	BRCA1-A complex subunit Abraxas 1	N0.HOG0015896
835	Metazoa	polytene | chromosome | cytoskeleton | band | center	non-membrane-bounded organelle	0.868421	nuclear body	CLIC3	U3JQJ4	FICAL	Chloride intracellular channel protein	N0.HOG0009799
835	Metazoa	polytene | chromosome | cytoskeleton | band | center	non-membrane-bounded organelle	0.868421	nuclear body	MAU2	U3K8I7	FICAL	Cohesin loading complex subunit SCC4 homolog	N0.HOG0016585
835	Metazoa	polytene | chromosome | cytoskeleton | band | center	non-membrane-bounded organelle	0.868421	nuclear body	ELF2	U3JQL8	FICAL	ETS domain-containing protein	N0.HOG0009628
835	Metazoa	polytene | chromosome | cytoskeleton | band | center	non-membrane-bounded organelle	0.868421	nuclear body	GTF3C6	U3K8B8	FICAL	General transcription factor IIIC subunit 6	N0.HOG0019960
835	Metazoa	polytene | chromosome | cytoskeleton | band | center	non-membrane-bounded organelle	0.868421	nuclear body	LSM11	U3K1D5	FICAL	LSM11, U7 small nuclear RNA associated	N0.HOG0018743
835	Metazoa	polytene | chromosome | cytoskeleton | band | center	non-membrane-bounded organelle	0.868421	nuclear body	NELFA	U3K5P0	FICAL	Negative elongation factor complex member A	N0.HOG0017773
835	Metazoa	polytene | chromosome | cytoskeleton | band | center	non-membrane-bounded organelle	0.868421	nuclear body	NCAM2	U3KBZ7	FICAL	Neural cell adhesion molecule 2	N0.HOG0013195
835	Metazoa	polytene | chromosome | cytoskeleton | band | center	non-membrane-bounded organelle	0.868421	nuclear body	TCF20	U3KAV3	FICAL	PHD-type domain-containing protein	N0.HOG0016764
835	Metazoa	polytene | chromosome | cytoskeleton | band | center	non-membrane-bounded organelle	0.868421	nuclear body	RNF34	U3K3E3	FICAL	RING-type domain-containing protein	N0.HOG0013657
835	Metazoa	polytene | chromosome | cytoskeleton | band | center	non-membrane-bounded organelle	0.868421	nuclear body	SBF1	U3KAF0	FICAL	SET binding factor 1	N0.HOG0015113
835	Metazoa	polytene | chromosome | cytoskeleton | band | center	non-membrane-bounded organelle	0.868421	nuclear body	KMT2E	U3K6X1	FICAL	SET domain-containing protein	N0.HOG0014227
835	Metazoa	polytene | chromosome | cytoskeleton | band | center	non-membrane-bounded organelle	0.868421	nuclear body	TCF7	U3JZP8	FICAL	Transcription factor 7	N0.HOG0011559
835	Metazoa	polytene | chromosome | cytoskeleton | band | center	non-membrane-bounded organelle	0.868421	nuclear body	UBN1	U3JPU2	FICAL	Ubinuclein 1	N0.HOG0015335
835	Metazoa	polytene | chromosome | cytoskeleton | band | center	non-membrane-bounded organelle	0.868421	nuclear matrix	ATN1	U3JPZ9	FICAL	Atrophin 1	N0.HOG0010654
835	Metazoa	polytene | chromosome | cytoskeleton | band | center	non-membrane-bounded organelle	0.868421	nuclear matrix	GMCL1	U3JBK5	FICAL	BTB domain-containing protein	N0.HOG0015321
835	Metazoa	polytene | chromosome | cytoskeleton | band | center	non-membrane-bounded organelle	0.868421	nuclear matrix	CLIC4	U3JCI0	FICAL	Chloride intracellular channel protein	N0.HOG0009799
835	Metazoa	polytene | chromosome | cytoskeleton | band | center	non-membrane-bounded organelle	0.868421	nuclear matrix	NA	U3K6F8	FICAL	LRRcap domain-containing protein	N0.HOG0010825
835	Metazoa	polytene | chromosome | cytoskeleton | band | center	non-membrane-bounded organelle	0.868421	nuclear matrix	NONO	U3KB77	FICAL	Non-POU domain containing octamer binding	N0.HOG0012973
835	Metazoa	polytene | chromosome | cytoskeleton | band | center	non-membrane-bounded organelle	0.868421	nuclear matrix	PSPC1	U3K275	FICAL	Paraspeckle component 1	N0.HOG0012973
835	Metazoa	polytene | chromosome | cytoskeleton | band | center	non-membrane-bounded organelle	0.868421	nuclear matrix	SFPQ	U3JDA0	FICAL	Splicing factor proline and glutamine rich	N0.HOG0012973
835	Metazoa	polytene | chromosome | cytoskeleton | band | center	non-membrane-bounded organelle	0.868421	nuclear speck	TCF12	U3KCF0	FICAL	BHLH domain-containing protein	N0.HOG0012686
835	Metazoa	polytene | chromosome | cytoskeleton | band | center	non-membrane-bounded organelle	0.868421	nuclear speck	BAZ2A	U3JCF5	FICAL	Bromodomain adjacent to zinc finger domain 2A	N0.HOG0015017
835	Metazoa	polytene | chromosome | cytoskeleton | band | center	non-membrane-bounded organelle	0.868421	nuclear speck	DNAAF1	U3JYX9	FICAL	Dynein assembly factor 1, axonemal	N0.HOG0016065
835	Metazoa	polytene | chromosome | cytoskeleton | band | center	non-membrane-bounded organelle	0.868421	nuclear speck	ELL	U3K486	FICAL	Elongation factor for RNA polymerase II	N0.HOG0012895
835	Metazoa	polytene | chromosome | cytoskeleton | band | center	non-membrane-bounded organelle	0.868421	nuclear speck	EPAS1	U3KEM9	FICAL	Endothelial PAS domain protein 1	N0.HOG0005551
835	Metazoa	polytene | chromosome | cytoskeleton | band | center	non-membrane-bounded organelle	0.868421	nuclear speck	WTAP	U3KC91	FICAL	Female-lethal(2)D homolog	N0.HOG0015566
835	Metazoa	polytene | chromosome | cytoskeleton | band | center	non-membrane-bounded organelle	0.868421	nuclear speck	HIF1A	U3JLA1	FICAL	Hypoxia-inducible factor 1-alpha	N0.HOG0005551
835	Metazoa	polytene | chromosome | cytoskeleton | band | center	non-membrane-bounded organelle	0.868421	nuclear speck	MSL1	U3JCC5	FICAL	MSL complex subunit 1	N0.HOG0018404
835	Metazoa	polytene | chromosome | cytoskeleton | band | center	non-membrane-bounded organelle	0.868421	nuclear speck	MSX2	U3KJ26	FICAL	Msh homeobox 2	N0.HOG0001334
835	Metazoa	polytene | chromosome | cytoskeleton | band | center	non-membrane-bounded organelle	0.868421	nuclear speck	NONO	U3KB77	FICAL	Non-POU domain containing octamer binding	N0.HOG0012973
835	Metazoa	polytene | chromosome | cytoskeleton | band | center	non-membrane-bounded organelle	0.868421	nuclear speck	PSPC1	U3K275	FICAL	Paraspeckle component 1	N0.HOG0012973
835	Metazoa	polytene | chromosome | cytoskeleton | band | center	non-membrane-bounded organelle	0.868421	nuclear speck	CASC3	U3JCC2	FICAL	Protein CASC3	N0.HOG0018113
835	Metazoa	polytene | chromosome | cytoskeleton | band | center	non-membrane-bounded organelle	0.868421	nuclear speck	FAM76B	U3JC39	FICAL	Protein FAM76B	N0.HOG0016212
835	Metazoa	polytene | chromosome | cytoskeleton | band | center	non-membrane-bounded organelle	0.868421	nuclear speck	PSKH1	U3JX63	FICAL	Protein kinase domain-containing protein	N0.HOG0000218
835	Metazoa	polytene | chromosome | cytoskeleton | band | center	non-membrane-bounded organelle	0.868421	nuclear speck	STK17A	U3JR42	FICAL	Protein kinase domain-containing protein	N0.HOG0000218
835	Metazoa	polytene | chromosome | cytoskeleton | band | center	non-membrane-bounded organelle	0.868421	nuclear speck	TOPORS	U3KL23	FICAL	RING-type domain-containing protein	N0.HOG0012366
835	Metazoa	polytene | chromosome | cytoskeleton | band | center	non-membrane-bounded organelle	0.868421	nuclear speck	RBM15	U3JK83	FICAL	RNA binding motif protein 15	N0.HOG0014710
835	Metazoa	polytene | chromosome | cytoskeleton | band | center	non-membrane-bounded organelle	0.868421	nuclear speck	RBM15B	U3KIV7	FICAL	RNA binding motif protein 15B	N0.HOG0014710
835	Metazoa	polytene | chromosome | cytoskeleton | band | center	non-membrane-bounded organelle	0.868421	nuclear speck	SREK1	U3K5F5	FICAL	RRM domain-containing protein	N0.HOG0014938
835	Metazoa	polytene | chromosome | cytoskeleton | band | center	non-membrane-bounded organelle	0.868421	nuclear speck	SAP130	U3JLN6	FICAL	Sin3A associated protein 130	N0.HOG0019033
835	Metazoa	polytene | chromosome | cytoskeleton | band | center	non-membrane-bounded organelle	0.868421	nuclear speck	SFPQ	U3JDA0	FICAL	Splicing factor proline and glutamine rich	N0.HOG0012973
835	Metazoa	polytene | chromosome | cytoskeleton | band | center	non-membrane-bounded organelle	0.868421	nuclear speck	SCAPER	U3K828	FICAL	U1-type domain-containing protein	N0.HOG0016142
835	Metazoa	polytene | chromosome | cytoskeleton | band | center	non-membrane-bounded organelle	0.868421	nuclear speck	VIRMA	U3JSH0	FICAL	Vir like m6A methyltransferase associated	N0.HOG0017065
835	Metazoa	polytene | chromosome | cytoskeleton | band | center	non-membrane-bounded organelle	0.868421	nuclear speck	ZC3H14	U3KD88	FICAL	Zinc finger CCCH domain-containing protein 14	N0.HOG0017440
835	Metazoa	polytene | chromosome | cytoskeleton | band | center	non-membrane-bounded organelle	0.868421	nucleoplasm	HACL1	U3K3S4	FICAL	2-hydroxyacyl-CoA lyase 1	N0.HOG0005308
835	Metazoa	polytene | chromosome | cytoskeleton | band | center	non-membrane-bounded organelle	0.868421	nucleoplasm	MPG	U3JN92	FICAL	3-methyladenine DNA glycosidase	N0.HOG0013323
835	Metazoa	polytene | chromosome | cytoskeleton | band | center	non-membrane-bounded organelle	0.868421	nucleoplasm	ADAM12	U3JEA6	FICAL	ADAM metallopeptidase domain 12	N0.HOG0005276
835	Metazoa	polytene | chromosome | cytoskeleton | band | center	non-membrane-bounded organelle	0.868421	nucleoplasm	GABPB1	U3KA21	FICAL	ANK_REP_REGION domain-containing protein	N0.HOG0016547
835	Metazoa	polytene | chromosome | cytoskeleton | band | center	non-membrane-bounded organelle	0.868421	nucleoplasm	ASXL2	U3KDA0	FICAL	ASXL transcriptional regulator 2	N0.HOG0014251
835	Metazoa	polytene | chromosome | cytoskeleton | band | center	non-membrane-bounded organelle	0.868421	nucleoplasm	ATF1	U3JHD5	FICAL	Activating transcription factor 1	N0.HOG0012742
835	Metazoa	polytene | chromosome | cytoskeleton | band | center	non-membrane-bounded organelle	0.868421	nucleoplasm	ATN1	U3JPZ9	FICAL	Atrophin 1	N0.HOG0010654
835	Metazoa	polytene | chromosome | cytoskeleton | band | center	non-membrane-bounded organelle	0.868421	nucleoplasm	MXI1	U3JHZ8	FICAL	BHLH domain-containing protein	N0.HOG0012811
835	Metazoa	polytene | chromosome | cytoskeleton | band | center	non-membrane-bounded organelle	0.868421	nucleoplasm	HAND1	U3K0X8	FICAL	BHLH domain-containing protein	N0.HOG0004166
835	Metazoa	polytene | chromosome | cytoskeleton | band | center	non-membrane-bounded organelle	0.868421	nucleoplasm	TWIST2	U3KKQ1	FICAL	BHLH domain-containing protein	N0.HOG0004166
835	Metazoa	polytene | chromosome | cytoskeleton | band | center	non-membrane-bounded organelle	0.868421	nucleoplasm	TFAP4	U3JP06	FICAL	BHLH domain-containing protein	N0.HOG0017549
835	Metazoa	polytene | chromosome | cytoskeleton | band | center	non-membrane-bounded organelle	0.868421	nucleoplasm	FOSL2	U3KE62	FICAL	BZIP domain-containing protein	N0.HOG0011929
835	Metazoa	polytene | chromosome | cytoskeleton | band | center	non-membrane-bounded organelle	0.868421	nucleoplasm	HLF	U3JHV4	FICAL	BZIP domain-containing protein	N0.HOG0011363
835	Metazoa	polytene | chromosome | cytoskeleton | band | center	non-membrane-bounded organelle	0.868421	nucleoplasm	BLZF1	U3JT87	FICAL	Basic leucine zipper nuclear factor 1	N0.HOG0018975
835	Metazoa	polytene | chromosome | cytoskeleton | band | center	non-membrane-bounded organelle	0.868421	nucleoplasm	BRD7	U3JBD5	FICAL	Bromodomain containing 7	N0.HOG0011921
835	Metazoa	polytene | chromosome | cytoskeleton | band | center	non-membrane-bounded organelle	0.868421	nucleoplasm	BRD9	U3KFL3	FICAL	Bromodomain containing 9	N0.HOG0011921
835	Metazoa	polytene | chromosome | cytoskeleton | band | center	non-membrane-bounded organelle	0.868421	nucleoplasm	CAPRIN2	U3K323	FICAL	C1q domain-containing protein	N0.HOG0015708
835	Metazoa	polytene | chromosome | cytoskeleton | band | center	non-membrane-bounded organelle	0.868421	nucleoplasm	ZMAT5	U3JX11	FICAL	C3H1-type domain-containing protein	N0.HOG0018194
835	Metazoa	polytene | chromosome | cytoskeleton | band | center	non-membrane-bounded organelle	0.868421	nucleoplasm	COPS8	U3JD18	FICAL	COP9 signalosome complex subunit 8	N0.HOG0016148
835	Metazoa	polytene | chromosome | cytoskeleton | band | center	non-membrane-bounded organelle	0.868421	nucleoplasm	MCUB	U3JV92	FICAL	Calcium uniporter regulatory subunit MCUb	N0.HOG0011727
835	Metazoa	polytene | chromosome | cytoskeleton | band | center	non-membrane-bounded organelle	0.868421	nucleoplasm	CACYBP	U3K180	FICAL	Calcyclin-binding protein	N0.HOG0015340
835	Metazoa	polytene | chromosome | cytoskeleton | band | center	non-membrane-bounded organelle	0.868421	nucleoplasm	NAV2	U3JG35	FICAL	Calponin-homology (CH) domain-containing protein	N0.HOG0012176
835	Metazoa	polytene | chromosome | cytoskeleton | band | center	non-membrane-bounded organelle	0.868421	nucleoplasm	FOS	U3JV25	FICAL	Cellular oncogene fos	N0.HOG0011929
835	Metazoa	polytene | chromosome | cytoskeleton | band | center	non-membrane-bounded organelle	0.868421	nucleoplasm	CHCHD1	U3JX56	FICAL	Coiled-coil-helix-coiled-coil-helix domain containing 1	N0.HOG0018972
835	Metazoa	polytene | chromosome | cytoskeleton | band | center	non-membrane-bounded organelle	0.868421	nucleoplasm	CDK2AP1	U3K3R2	FICAL	Cyclin-dependent kinase 2-associated protein	N0.HOG0016144
835	Metazoa	polytene | chromosome | cytoskeleton | band | center	non-membrane-bounded organelle	0.868421	nucleoplasm	COX4I1	U3JVX3	FICAL	Cytochrome c oxidase subunit 4	N0.HOG0015235
835	Metazoa	polytene | chromosome | cytoskeleton | band | center	non-membrane-bounded organelle	0.868421	nucleoplasm	DENND4B	U3JPN4	FICAL	DENN domain containing 4B	N0.HOG0011982
835	Metazoa	polytene | chromosome | cytoskeleton | band | center	non-membrane-bounded organelle	0.868421	nucleoplasm	RNF146	U3KLM2	FICAL	E3 ubiquitin-protein ligase	N0.HOG0016965
835	Metazoa	polytene | chromosome | cytoskeleton | band | center	non-membrane-bounded organelle	0.868421	nucleoplasm	SIAH3	U3K0I2	FICAL	E3 ubiquitin-protein ligase	N0.HOG0008320
835	Metazoa	polytene | chromosome | cytoskeleton | band | center	non-membrane-bounded organelle	0.868421	nucleoplasm	RNF168	U3JKI4	FICAL	E3 ubiquitin-protein ligase RNF168	N0.HOG0018689
835	Metazoa	polytene | chromosome | cytoskeleton | band | center	non-membrane-bounded organelle	0.868421	nucleoplasm	EMSY	U3JUP4	FICAL	ENT domain-containing protein	N0.HOG0018506
835	Metazoa	polytene | chromosome | cytoskeleton | band | center	non-membrane-bounded organelle	0.868421	nucleoplasm	EWSR1	U3JX95	FICAL	EWS RNA binding protein 1	N0.HOG0009163
835	Metazoa	polytene | chromosome | cytoskeleton | band | center	non-membrane-bounded organelle	0.868421	nucleoplasm	LNPK	U3JKC4	FICAL	Endoplasmic reticulum junction formation protein lunapark	N0.HOG0013693
835	Metazoa	polytene | chromosome | cytoskeleton | band | center	non-membrane-bounded organelle	0.868421	nucleoplasm	NFE2L1	U3KA83	FICAL	Endoplasmic reticulum membrane sensor NFE2L1	N0.HOG0012178
835	Metazoa	polytene | chromosome | cytoskeleton | band | center	non-membrane-bounded organelle	0.868421	nucleoplasm	EDC4	U3JX61	FICAL	Enhancer of mRNA-decapping protein 4	N0.HOG0014546
835	Metazoa	polytene | chromosome | cytoskeleton | band | center	non-membrane-bounded organelle	0.868421	nucleoplasm	FBXO7	U3KFS7	FICAL	F-box protein 7	N0.HOG0017573
835	Metazoa	polytene | chromosome | cytoskeleton | band | center	non-membrane-bounded organelle	0.868421	nucleoplasm	FAM76A	U3JJI6	FICAL	Family with sequence similarity 76 member A	N0.HOG0016212
835	Metazoa	polytene | chromosome | cytoskeleton | band | center	non-membrane-bounded organelle	0.868421	nucleoplasm	FERMT2	U3JMK8	FICAL	Fermitin family member 2	N0.HOG0013742
835	Metazoa	polytene | chromosome | cytoskeleton | band | center	non-membrane-bounded organelle	0.868421	nucleoplasm	GATAD1	U3K791	FICAL	GATA zinc finger domain containing 1	N0.HOG0019085
835	Metazoa	polytene | chromosome | cytoskeleton | band | center	non-membrane-bounded organelle	0.868421	nucleoplasm	CLIC2	U3KBL4	FICAL	GST N-terminal domain-containing protein	N0.HOG0009799
835	Metazoa	polytene | chromosome | cytoskeleton | band | center	non-membrane-bounded organelle	0.868421	nucleoplasm	GTF3C1	U3JN72	FICAL	General transcription factor IIIC subunit 1	N0.HOG0017557
835	Metazoa	polytene | chromosome | cytoskeleton | band | center	non-membrane-bounded organelle	0.868421	nucleoplasm	GSTO1	U3K2G1	FICAL	Glutathione-dependent dehydroascorbate reductase	N0.HOG0003166
835	Metazoa	polytene | chromosome | cytoskeleton | band | center	non-membrane-bounded organelle	0.868421	nucleoplasm	GOLGA4	U3KF46	FICAL	Golgin A4	N0.HOG0018359
835	Metazoa	polytene | chromosome | cytoskeleton | band | center	non-membrane-bounded organelle	0.868421	nucleoplasm	GRHL3	U3JCK5	FICAL	Grainyhead like transcription factor 3	N0.HOG0012708
835	Metazoa	polytene | chromosome | cytoskeleton | band | center	non-membrane-bounded organelle	0.868421	nucleoplasm	HEXIM1	U3K405	FICAL	HEXIM P-TEFb complex subunit 1	N0.HOG0017599
835	Metazoa	polytene | chromosome | cytoskeleton | band | center	non-membrane-bounded organelle	0.868421	nucleoplasm	SMARCE1	U3JC74	FICAL	HMG box domain-containing protein	N0.HOG0015850
835	Metazoa	polytene | chromosome | cytoskeleton | band | center	non-membrane-bounded organelle	0.868421	nucleoplasm	HYPK	U3K9M4	FICAL	Huntingtin interacting protein K	N0.HOG0016582
835	Metazoa	polytene | chromosome | cytoskeleton | band | center	non-membrane-bounded organelle	0.868421	nucleoplasm	IRS1	U3JWJ5	FICAL	Insulin receptor substrate 1	N0.HOG0012807
835	Metazoa	polytene | chromosome | cytoskeleton | band | center	non-membrane-bounded organelle	0.868421	nucleoplasm	ITGB6	U3JPB1	FICAL	Integrin beta	N0.HOG0008518
835	Metazoa	polytene | chromosome | cytoskeleton | band | center	non-membrane-bounded organelle	0.868421	nucleoplasm	ILF2	U3KC23	FICAL	Interleukin enhancer binding factor 2	N0.HOG0017906
835	Metazoa	polytene | chromosome | cytoskeleton | band | center	non-membrane-bounded organelle	0.868421	nucleoplasm	KDM3A	U3K6B6	FICAL	JmjC domain-containing protein	N0.HOG0010592
835	Metazoa	polytene | chromosome | cytoskeleton | band | center	non-membrane-bounded organelle	0.868421	nucleoplasm	KDM3B	U3JL85	FICAL	JmjC domain-containing protein	N0.HOG0010592
835	Metazoa	polytene | chromosome | cytoskeleton | band | center	non-membrane-bounded organelle	0.868421	nucleoplasm	LYRM1	U3KHY2	FICAL	LYR motif containing 1	N0.HOG0019400
835	Metazoa	polytene | chromosome | cytoskeleton | band | center	non-membrane-bounded organelle	0.868421	nucleoplasm	LANCL2	U3JQY2	FICAL	LanC like 2	N0.HOG0011354
835	Metazoa	polytene | chromosome | cytoskeleton | band | center	non-membrane-bounded organelle	0.868421	nucleoplasm	SHOC2	U3JHW6	FICAL	Leucine-rich repeat protein SHOC-2	N0.HOG0018291
835	Metazoa	polytene | chromosome | cytoskeleton | band | center	non-membrane-bounded organelle	0.868421	nucleoplasm	BRCC3	U3KAZ1	FICAL	Lys-63-specific deubiquitinase	N0.HOG0017223
835	Metazoa	polytene | chromosome | cytoskeleton | band | center	non-membrane-bounded organelle	0.868421	nucleoplasm	MXD1	U3JBG9	FICAL	MAX dimerization protein 1	N0.HOG0012811
835	Metazoa	polytene | chromosome | cytoskeleton | band | center	non-membrane-bounded organelle	0.868421	nucleoplasm	MLX	U3JD62	FICAL	MAX dimerization protein MLX	N0.HOG0012142
835	Metazoa	polytene | chromosome | cytoskeleton | band | center	non-membrane-bounded organelle	0.868421	nucleoplasm	MED1	U3JCS2	FICAL	Mediator of RNA polymerase II transcription subunit 1	N0.HOG0017365
835	Metazoa	polytene | chromosome | cytoskeleton | band | center	non-membrane-bounded organelle	0.868421	nucleoplasm	MED10	U3JXL6	FICAL	Mediator of RNA polymerase II transcription subunit 10	N0.HOG0014660
835	Metazoa	polytene | chromosome | cytoskeleton | band | center	non-membrane-bounded organelle	0.868421	nucleoplasm	MED15	U3JXS6	FICAL	Mediator of RNA polymerase II transcription subunit 15	N0.HOG0017436
835	Metazoa	polytene | chromosome | cytoskeleton | band | center	non-membrane-bounded organelle	0.868421	nucleoplasm	MED4	U3K0Q9	FICAL	Mediator of RNA polymerase II transcription subunit 4	N0.HOG0018182
835	Metazoa	polytene | chromosome | cytoskeleton | band | center	non-membrane-bounded organelle	0.868421	nucleoplasm	MAGI1	U3KFT5	FICAL	Membrane associated guanylate kinase, WW and PDZ domain containing 1	N0.HOG0011386
835	Metazoa	polytene | chromosome | cytoskeleton | band | center	non-membrane-bounded organelle	0.868421	nucleoplasm	METTL14	U3JHF7	FICAL	Methyltransferase like 14	N0.HOG0010869
835	Metazoa	polytene | chromosome | cytoskeleton | band | center	non-membrane-bounded organelle	0.868421	nucleoplasm	MRPS26	U3JBR4	FICAL	Mitochondrial ribosomal protein S26	N0.HOG0019359
835	Metazoa	polytene | chromosome | cytoskeleton | band | center	non-membrane-bounded organelle	0.868421	nucleoplasm	SMAD5	U3K056	FICAL	Mothers against decapentaplegic homolog	N0.HOG0010027
835	Metazoa	polytene | chromosome | cytoskeleton | band | center	non-membrane-bounded organelle	0.868421	nucleoplasm	MSX1	U3K4A9	FICAL	Msh homeobox 1	N0.HOG0001334
835	Metazoa	polytene | chromosome | cytoskeleton | band | center	non-membrane-bounded organelle	0.868421	nucleoplasm	MBNL1	U3JRA8	FICAL	Muscleblind like splicing regulator 1	N0.HOG0012483
835	Metazoa	polytene | chromosome | cytoskeleton | band | center	non-membrane-bounded organelle	0.868421	nucleoplasm	NKRF	U3JFU7	FICAL	NFKB repressing factor	N0.HOG0018297
835	Metazoa	polytene | chromosome | cytoskeleton | band | center	non-membrane-bounded organelle	0.868421	nucleoplasm	NFE2L2	U3JKR4	FICAL	Nuclear factor, erythroid 2 like 2	N0.HOG0012178
835	Metazoa	polytene | chromosome | cytoskeleton | band | center	non-membrane-bounded organelle	0.868421	nucleoplasm	NFYA	U3JJW8	FICAL	Nuclear transcription factor Y subunit	N0.HOG0011248
835	Metazoa	polytene | chromosome | cytoskeleton | band | center	non-membrane-bounded organelle	0.868421	nucleoplasm	RSF1	U3JYT5	FICAL	PHD-type domain-containing protein	N0.HOG0017858
835	Metazoa	polytene | chromosome | cytoskeleton | band | center	non-membrane-bounded organelle	0.868421	nucleoplasm	PPM1H	U3K5G9	FICAL	PPM-type phosphatase domain-containing protein	N0.HOG0014702
835	Metazoa	polytene | chromosome | cytoskeleton | band | center	non-membrane-bounded organelle	0.868421	nucleoplasm	PHAX	U3JEH7	FICAL	Phosphorylated adapter RNA export protein	N0.HOG0017108
835	Metazoa	polytene | chromosome | cytoskeleton | band | center	non-membrane-bounded organelle	0.868421	nucleoplasm	PHC2	U3JMI8	FICAL	Polyhomeotic homolog 2	N0.HOG0009303
835	Metazoa	polytene | chromosome | cytoskeleton | band | center	non-membrane-bounded organelle	0.868421	nucleoplasm	RBM18	U3JGX0	FICAL	Probable RNA-binding protein 18	N0.HOG0017192
835	Metazoa	polytene | chromosome | cytoskeleton | band | center	non-membrane-bounded organelle	0.868421	nucleoplasm	PSME3	U3JDB2	FICAL	Proteasome activator subunit 3	N0.HOG0012657
835	Metazoa	polytene | chromosome | cytoskeleton | band | center	non-membrane-bounded organelle	0.868421	nucleoplasm	PSMG1	U3JR57	FICAL	Proteasome assembly chaperone 1	N0.HOG0020618
835	Metazoa	polytene | chromosome | cytoskeleton | band | center	non-membrane-bounded organelle	0.868421	nucleoplasm	POGLUT2	U3JNR5	FICAL	Protein O-glucosyltransferase 2	N0.HOG0007971
835	Metazoa	polytene | chromosome | cytoskeleton | band | center	non-membrane-bounded organelle	0.868421	nucleoplasm	SPTY2D1	U3K9P8	FICAL	Protein SPT2 homolog	N0.HOG0018053
835	Metazoa	polytene | chromosome | cytoskeleton | band | center	non-membrane-bounded organelle	0.868421	nucleoplasm	TBK1	U3K5R8	FICAL	Protein kinase domain-containing protein	N0.HOG0015315
835	Metazoa	polytene | chromosome | cytoskeleton | band | center	non-membrane-bounded organelle	0.868421	nucleoplasm	JUN	U3KL25	FICAL	Proto-oncogene c-Jun	N0.HOG0012951
835	Metazoa	polytene | chromosome | cytoskeleton | band | center	non-membrane-bounded organelle	0.868421	nucleoplasm	RNPC3	U3JIT0	FICAL	RNA binding region (RNP1, RRM) containing 3	N0.HOG0014819
835	Metazoa	polytene | chromosome | cytoskeleton | band | center	non-membrane-bounded organelle	0.868421	nucleoplasm	RTRAF	U3JGV8	FICAL	RNA transcription, translation and transport factor protein	N0.HOG0017064
835	Metazoa	polytene | chromosome | cytoskeleton | band | center	non-membrane-bounded organelle	0.868421	nucleoplasm	RBM48	U3K784	FICAL	RNA-binding protein 48	N0.HOG0017703
835	Metazoa	polytene | chromosome | cytoskeleton | band | center	non-membrane-bounded organelle	0.868421	nucleoplasm	TBC1D14	U3K4V5	FICAL	Rab-GAP TBC domain-containing protein	N0.HOG0013464
835	Metazoa	polytene | chromosome | cytoskeleton | band | center	non-membrane-bounded organelle	0.868421	nucleoplasm	RASSF2	U3JBX1	FICAL	Ras association domain family member 2	N0.HOG0014692
835	Metazoa	polytene | chromosome | cytoskeleton | band | center	non-membrane-bounded organelle	0.868421	nucleoplasm	RPP25	U3KLD2	FICAL	Ribonuclease P and MRP subunit p25	N0.HOG0012246
835	Metazoa	polytene | chromosome | cytoskeleton | band | center	non-membrane-bounded organelle	0.868421	nucleoplasm	RUNX2	U3JFK0	FICAL	Runt-related transcription factor	N0.HOG0011979
835	Metazoa	polytene | chromosome | cytoskeleton | band | center	non-membrane-bounded organelle	0.868421	nucleoplasm	RUNX3	U3JCH7	FICAL	Runt-related transcription factor	N0.HOG0011979
835	Metazoa	polytene | chromosome | cytoskeleton | band | center	non-membrane-bounded organelle	0.868421	nucleoplasm	RUNX1	U3JB82	FICAL	Runt-related transcription factor	N0.HOG0011979
835	Metazoa	polytene | chromosome | cytoskeleton | band | center	non-membrane-bounded organelle	0.868421	nucleoplasm	L3MBTL3	U3KAS1	FICAL	SAM domain-containing protein	N0.HOG0009971
835	Metazoa	polytene | chromosome | cytoskeleton | band | center	non-membrane-bounded organelle	0.868421	nucleoplasm	SAP30L	U3K0X5	FICAL	SAP30 like	N0.HOG0016361
835	Metazoa	polytene | chromosome | cytoskeleton | band | center	non-membrane-bounded organelle	0.868421	nucleoplasm	SECISBP2	U3KD82	FICAL	SECIS binding protein 2	N0.HOG0015389
835	Metazoa	polytene | chromosome | cytoskeleton | band | center	non-membrane-bounded organelle	0.868421	nucleoplasm	SLX4	U3JNU0	FICAL	SLX4 structure-specific endonuclease subunit	N0.HOG0018300
835	Metazoa	polytene | chromosome | cytoskeleton | band | center	non-membrane-bounded organelle	0.868421	nucleoplasm	SPEN	U3JLP9	FICAL	Spen family transcriptional repressor	N0.HOG0016644
835	Metazoa	polytene | chromosome | cytoskeleton | band | center	non-membrane-bounded organelle	0.868421	nucleoplasm	SUFU	U3K235	FICAL	Suppressor of fused homolog	N0.HOG0018548
835	Metazoa	polytene | chromosome | cytoskeleton | band | center	non-membrane-bounded organelle	0.868421	nucleoplasm	SNAP23	U3JSX7	FICAL	Synaptosomal-associated protein	N0.HOG0010046
835	Metazoa	polytene | chromosome | cytoskeleton | band | center	non-membrane-bounded organelle	0.868421	nucleoplasm	SNTG2	U3JH38	FICAL	Syntrophin gamma 2	N0.HOG0016364
835	Metazoa	polytene | chromosome | cytoskeleton | band | center	non-membrane-bounded organelle	0.868421	nucleoplasm	TAF1B	U3JVW8	FICAL	TATA box-binding protein-associated factor 1B	N0.HOG0019154
835	Metazoa	polytene | chromosome | cytoskeleton | band | center	non-membrane-bounded organelle	0.868421	nucleoplasm	TAF15	U3K506	FICAL	TATA-box binding protein associated factor 15	N0.HOG0009163
835	Metazoa	polytene | chromosome | cytoskeleton | band | center	non-membrane-bounded organelle	0.868421	nucleoplasm	TCF3	U3KA54	FICAL	Transcription factor 3	N0.HOG0012686
835	Metazoa	polytene | chromosome | cytoskeleton | band | center	non-membrane-bounded organelle	0.868421	nucleoplasm	TCF7L1	U3JBC2	FICAL	Transcription factor 7 like 1	N0.HOG0011559
835	Metazoa	polytene | chromosome | cytoskeleton | band | center	non-membrane-bounded organelle	0.868421	nucleoplasm	TCF7L2	U3JHU5	FICAL	Transcription factor 7 like 2	N0.HOG0011559
835	Metazoa	polytene | chromosome | cytoskeleton | band | center	non-membrane-bounded organelle	0.868421	nucleoplasm	TFAP2C	U3K8I0	FICAL	Transcription factor AP-2 gamma	N0.HOG0011355
835	Metazoa	polytene | chromosome | cytoskeleton | band | center	non-membrane-bounded organelle	0.868421	nucleoplasm	TFEC	U3K6B7	FICAL	Transcription factor EC	N0.HOG0011551
835	Metazoa	polytene | chromosome | cytoskeleton | band | center	non-membrane-bounded organelle	0.868421	nucleoplasm	TNRC6A	U3JMB2	FICAL	Trinucleotide repeat containing adaptor 6A	N0.HOG0013229
835	Metazoa	polytene | chromosome | cytoskeleton | band | center	non-membrane-bounded organelle	0.868421	nucleoplasm	USB1	U3JWM2	FICAL	U6 snRNA phosphodiesterase	N0.HOG0015412
835	Metazoa	polytene | chromosome | cytoskeleton | band | center	non-membrane-bounded organelle	0.868421	nucleoplasm	UBR5	U3JTP6	FICAL	Ubiquitin protein ligase E3 component n-recognin 5	N0.HOG0017567
835	Metazoa	polytene | chromosome | cytoskeleton | band | center	non-membrane-bounded organelle	0.868421	nucleoplasm	ZRANB1	U3JQI1	FICAL	Ubiquitinyl hydrolase 1	N0.HOG0018006
835	Metazoa	polytene | chromosome | cytoskeleton | band | center	non-membrane-bounded organelle	0.868421	nucleoplasm	VEZT	U3K893	FICAL	Vezatin	N0.HOG0020380
835	Metazoa	polytene | chromosome | cytoskeleton | band | center	non-membrane-bounded organelle	0.868421	nucleoplasm	DTL	U3KD84	FICAL	WD_REPEATS_REGION domain-containing protein	N0.HOG0015071
835	Metazoa	polytene | chromosome | cytoskeleton | band | center	non-membrane-bounded organelle	0.868421	nucleoplasm	WWOX	U3JWJ3	FICAL	WW domain-containing oxidoreductase	N0.HOG0003509
835	Metazoa	polytene | chromosome | cytoskeleton | band | center	non-membrane-bounded organelle	0.868421	nucleoplasm	YAF2	U3K6P8	FICAL	YY1 associated factor 2	N0.HOG0015417
835	Metazoa	polytene | chromosome | cytoskeleton | band | center	non-membrane-bounded organelle	0.868421	nucleoplasm	FBXO5	U3KD37	FICAL	ZBR-type domain-containing protein	N0.HOG0016962
835	Metazoa	polytene | chromosome | cytoskeleton | band | center	non-membrane-bounded organelle	0.868421	nucleoplasm	ZRANB2	U3JET7	FICAL	Zinc finger Ran-binding domain-containing protein 2	N0.HOG0009163
835	Metazoa	polytene | chromosome | cytoskeleton | band | center	non-membrane-bounded organelle	0.868421	nucleoplasm	KMT5B	U3KE21	FICAL	[histone H4]-N-methyl-L-lysine20 N-methyltransferase KMT5B	N0.HOG0013131
835	Metazoa	polytene | chromosome | cytoskeleton | band | center	non-membrane-bounded organelle	0.868421	nucleoplasm	DCPS	U3JR13	FICAL	m7GpppX diphosphatase	N0.HOG0015258
835	Metazoa	polytene | chromosome | cytoskeleton | band | center	non-membrane-bounded organelle	0.868421	nucleoplasm	SNAP29	U3JZJ2	FICAL	t-SNARE coiled-coil homology domain-containing protein	N0.HOG0010046
835	Metazoa	polytene | chromosome | cytoskeleton | band | center	non-membrane-bounded organelle	0.868421	podosome	ADAM8	U3KEU1	FICAL	ADAM metallopeptidase domain 8	N0.HOG0005276
835	Metazoa	polytene | chromosome | cytoskeleton | band | center	non-membrane-bounded organelle	0.868421	sarcomere	MTMR12	U3JHI6	FICAL	Inactive phosphatidylinositol 3-phosphatase 12	N0.HOG0014482
835	Metazoa	polytene | chromosome | cytoskeleton | band | center	non-membrane-bounded organelle	0.868421	sarcomere	PYROXD1	U3JIY3	FICAL	Pyridine nucleotide-disulfide oxidoreductase domain-containing protein 1	N0.HOG0018099
835	Metazoa	polytene | chromosome | cytoskeleton | band | center	non-membrane-bounded organelle	0.868421	spindle pole	CEP19	U3JKE2	FICAL	Centrosomal protein of 19 kDa	N0.HOG0019317
835	Metazoa	polytene | chromosome | cytoskeleton | band | center	non-membrane-bounded organelle	0.868421	spindle pole	BRCC3	U3KAZ1	FICAL	Lys-63-specific deubiquitinase	N0.HOG0017223
835	Metazoa	polytene | chromosome | cytoskeleton | band | center	non-membrane-bounded organelle	0.868421	spindle pole	TOPORS	U3KL23	FICAL	RING-type domain-containing protein	N0.HOG0012366
835	Metazoa	polytene | chromosome | cytoskeleton | band | center	non-membrane-bounded organelle	0.868421	stress fiber	FERMT2	U3JMK8	FICAL	Fermitin family member 2	N0.HOG0013742
835	Metazoa	polytene | chromosome | cytoskeleton | band | center	non-membrane-bounded organelle	0.868421	centriole	Fcan01_09417	A0A226EH65	FOLCA	Centrosomal protein of 19 kDa	N0.HOG0019317
835	Metazoa	polytene | chromosome | cytoskeleton | band | center	non-membrane-bounded organelle	0.868421	cytoskeleton	Fcan01_12019	A0A226E654	FOLCA	Beta-parvin	N0.HOG0013654
835	Metazoa	polytene | chromosome | cytoskeleton | band | center	non-membrane-bounded organelle	0.868421	cytoskeleton	Fcan01_12011	A0A226E683	FOLCA	Beta-parvin	N0.HOG0013654
835	Metazoa	polytene | chromosome | cytoskeleton | band | center	non-membrane-bounded organelle	0.868421	cytoskeleton	Fcan01_14004	A0A226DZV8	FOLCA	Beta-sarcoglycan	N0.HOG0019279
835	Metazoa	polytene | chromosome | cytoskeleton | band | center	non-membrane-bounded organelle	0.868421	cytoskeleton	Fcan01_18724	A0A226DMB2	FOLCA	Cilia- and flagella-associated protein 300	N0.HOG0018862
835	Metazoa	polytene | chromosome | cytoskeleton | band | center	non-membrane-bounded organelle	0.868421	cytoskeleton	Fcan01_03738	A0A226F2U6	FOLCA	Focal adhesion kinase 1	N0.HOG0014780
835	Metazoa	polytene | chromosome | cytoskeleton | band | center	non-membrane-bounded organelle	0.868421	cytoskeleton	Fcan01_09776	A0A226EF18	FOLCA	Gamma-1-syntrophin	N0.HOG0016364
835	Metazoa	polytene | chromosome | cytoskeleton | band | center	non-membrane-bounded organelle	0.868421	cytoskeleton	Fcan01_02279	A0A226EWP2	FOLCA	Neurabin-2	N0.HOG0014288
835	Metazoa	polytene | chromosome | cytoskeleton | band | center	non-membrane-bounded organelle	0.868421	cytoskeleton	Fcan01_27944	A0A226CXG0	FOLCA	Tropomodulin	N0.HOG0010132
835	Metazoa	polytene | chromosome | cytoskeleton | band | center	non-membrane-bounded organelle	0.868421	cytoskeleton	Fcan01_07648	A0A226EKL4	FOLCA	WD repeat-containing and planar cell polarity effector protein fritz	N0.HOG0018742
835	Metazoa	polytene | chromosome | cytoskeleton | band | center	non-membrane-bounded organelle	0.868421	intermediate filament	Fcan01_02711	A0A226F4I6	FOLCA	Lamin Dm0	N0.HOG0004270
835	Metazoa	polytene | chromosome | cytoskeleton | band | center	non-membrane-bounded organelle	0.868421	microtubule cytoskeleton	Fcan01_02404	A0A226EY91	FOLCA	Tektin (Fragment)	N0.HOG0010193
835	Metazoa	polytene | chromosome | cytoskeleton | band | center	non-membrane-bounded organelle	0.868421	microtubule organizing center	Fcan01_12335	A0A226E5K5	FOLCA	Biorientation of chromosomes in cell division protein 1	N0.HOG0015337
835	Metazoa	polytene | chromosome | cytoskeleton | band | center	non-membrane-bounded organelle	0.868421	mitochondrial ribosome	Fcan01_23355	A0A226DAM3	FOLCA	Ribosomal protein 63, mitochondrial	N0.HOG0019638
835	Metazoa	polytene | chromosome | cytoskeleton | band | center	non-membrane-bounded organelle	0.868421	mitochondrial small ribosomal subunit	Fcan01_18612	A0A226DP35	FOLCA	28S ribosomal protein S31, mitochondrial	N0.HOG0018349
835	Metazoa	polytene | chromosome | cytoskeleton | band | center	non-membrane-bounded organelle	0.868421	P-body	H920_18631	A0A091CMD1	FUKDA	Enhancer of mRNA-decapping protein 4	N0.HOG0014546
835	Metazoa	polytene | chromosome | cytoskeleton | band | center	non-membrane-bounded organelle	0.868421	P-body	H920_14872	A0A091CZJ3	FUKDA	Eukaryotic translation initiation factor 4E transporter	N0.HOG0017777
835	Metazoa	polytene | chromosome | cytoskeleton | band | center	non-membrane-bounded organelle	0.868421	P-body	H920_19628	A0A091CK21	FUKDA	Nanos like protein 2	N0.HOG0012826
835	Metazoa	polytene | chromosome | cytoskeleton | band | center	non-membrane-bounded organelle	0.868421	P-body	H920_19148	A0A091CN89	FUKDA	RING-type E3 ubiquitin transferase	N0.HOG0015480
835	Metazoa	polytene | chromosome | cytoskeleton | band | center	non-membrane-bounded organelle	0.868421	P-body	H920_10101	A0A091D8M7	FUKDA	RING-type E3 ubiquitin transferase	N0.HOG0015480
835	Metazoa	polytene | chromosome | cytoskeleton | band | center	non-membrane-bounded organelle	0.868421	PML body	H920_15461	A0A091CXY6	FUKDA	Daxx	N0.HOG0019026
835	Metazoa	polytene | chromosome | cytoskeleton | band | center	non-membrane-bounded organelle	0.868421	actin cytoskeleton	H920_02423	A0A091EKZ0	FUKDA	Chloride intracellular channel protein	N0.HOG0009799
835	Metazoa	polytene | chromosome | cytoskeleton | band | center	non-membrane-bounded organelle	0.868421	actin cytoskeleton	H920_17739	A0A091DDQ2	FUKDA	Nucleoporin NDC1	N0.HOG0018189
835	Metazoa	polytene | chromosome | cytoskeleton | band | center	non-membrane-bounded organelle	0.868421	centriolar satellite	H920_18622	A0A091CRK0	FUKDA	Partitioning defective 6 like protein alpha	N0.HOG0013484
835	Metazoa	polytene | chromosome | cytoskeleton | band | center	non-membrane-bounded organelle	0.868421	centriolar satellite	H920_15958	A0A091CXS1	FUKDA	WD repeat-containing protein 13	N0.HOG0017175
835	Metazoa	polytene | chromosome | cytoskeleton | band | center	non-membrane-bounded organelle	0.868421	centriole	H920_05306	A0A091DRL8	FUKDA	Centrosomal protein of 19 kDa	N0.HOG0019317
835	Metazoa	polytene | chromosome | cytoskeleton | band | center	non-membrane-bounded organelle	0.868421	centriole	H920_13094	A0A091DS13	FUKDA	Intraflagellar transport protein 20 like protein	N0.HOG0017226
835	Metazoa	polytene | chromosome | cytoskeleton | band | center	non-membrane-bounded organelle	0.868421	centriole	H920_08496	A0A091DD58	FUKDA	LisH domain-containing protein ARMC9	N0.HOG0018064
835	Metazoa	polytene | chromosome | cytoskeleton | band | center	non-membrane-bounded organelle	0.868421	centriole	H920_13854	A0A091CY89	FUKDA	Nuclear protein MDM1 (Fragment)	N0.HOG0021422
835	Metazoa	polytene | chromosome | cytoskeleton | band | center	non-membrane-bounded organelle	0.868421	centriole	H920_03414	A0A091DT22	FUKDA	Protein FAM92A1	N0.HOG0016025
835	Metazoa	polytene | chromosome | cytoskeleton | band | center	non-membrane-bounded organelle	0.868421	centrosome	H920_07347	A0A091DLW3	FUKDA	Caprin-2	N0.HOG0015708
835	Metazoa	polytene | chromosome | cytoskeleton | band | center	non-membrane-bounded organelle	0.868421	centrosome	H920_10252	A0A091DZZ2	FUKDA	Coiled-coil domain-containing protein 85B	N0.HOG0013960
835	Metazoa	polytene | chromosome | cytoskeleton | band | center	non-membrane-bounded organelle	0.868421	centrosome	H920_00707	A0A091E3I3	FUKDA	Deubiquitinating enzyme CYLD	N0.HOG0014532
835	Metazoa	polytene | chromosome | cytoskeleton | band | center	non-membrane-bounded organelle	0.868421	cytoskeleton	H920_12854	A0A091D5I6	FUKDA	Alpha-adducin	N0.HOG0008547
835	Metazoa	polytene | chromosome | cytoskeleton | band | center	non-membrane-bounded organelle	0.868421	cytoskeleton	H920_19912	A0A091D7C7	FUKDA	Alpha-parvin	N0.HOG0013654
835	Metazoa	polytene | chromosome | cytoskeleton | band | center	non-membrane-bounded organelle	0.868421	cytoskeleton	H920_17459	A0A091DE87	FUKDA	Beta-adducin	N0.HOG0008547
835	Metazoa	polytene | chromosome | cytoskeleton | band | center	non-membrane-bounded organelle	0.868421	cytoskeleton	H920_17460	A0A091CS43	FUKDA	Beta-adducin	N0.HOG0008547
835	Metazoa	polytene | chromosome | cytoskeleton | band | center	non-membrane-bounded organelle	0.868421	cytoskeleton	H920_02504	A0A091E0Q6	FUKDA	Beta-adducin	N0.HOG0008547
835	Metazoa	polytene | chromosome | cytoskeleton | band | center	non-membrane-bounded organelle	0.868421	cytoskeleton	H920_12138	A0A091D5W1	FUKDA	Beta-sarcoglycan	N0.HOG0019279
835	Metazoa	polytene | chromosome | cytoskeleton | band | center	non-membrane-bounded organelle	0.868421	cytoskeleton	H920_12965	A0A091DS66	FUKDA	Cilia- and flagella-associated protein 300	N0.HOG0018862
835	Metazoa	polytene | chromosome | cytoskeleton | band | center	non-membrane-bounded organelle	0.868421	cytoskeleton	H920_09051	A0A091DBC9	FUKDA	Echinoderm microtubule-associated protein-like 3	N0.HOG0010654
835	Metazoa	polytene | chromosome | cytoskeleton | band | center	non-membrane-bounded organelle	0.868421	cytoskeleton	H920_08874	A0A091DC95	FUKDA	FERM domain-containing protein 6	N0.HOG0015451
835	Metazoa	polytene | chromosome | cytoskeleton | band | center	non-membrane-bounded organelle	0.868421	cytoskeleton	H920_04683	A0A091DTV3	FUKDA	Gamma-2-syntrophin	N0.HOG0016364
835	Metazoa	polytene | chromosome | cytoskeleton | band | center	non-membrane-bounded organelle	0.868421	cytoskeleton	H920_09653	A0A091DES1	FUKDA	Gamma-adducin	N0.HOG0008547
835	Metazoa	polytene | chromosome | cytoskeleton | band | center	non-membrane-bounded organelle	0.868421	cytoskeleton	H920_03657	A0A091DXB8	FUKDA	Neurabin-2	N0.HOG0014288
835	Metazoa	polytene | chromosome | cytoskeleton | band | center	non-membrane-bounded organelle	0.868421	cytoskeleton	H920_11778	A0A091D8K0	FUKDA	Non-specific protein-tyrosine kinase	N0.HOG0014780
835	Metazoa	polytene | chromosome | cytoskeleton | band | center	non-membrane-bounded organelle	0.868421	cytoskeleton	H920_00484	A0A091E139	FUKDA	Non-specific protein-tyrosine kinase	N0.HOG0014780
835	Metazoa	polytene | chromosome | cytoskeleton | band | center	non-membrane-bounded organelle	0.868421	cytoskeleton	H920_04846	A0A091DRY3	FUKDA	Rho family-interacting cell polarization regulator 2	N0.HOG0014319
835	Metazoa	polytene | chromosome | cytoskeleton | band | center	non-membrane-bounded organelle	0.868421	cytoskeleton	H920_19557	A0A091CKB4	FUKDA	Tropomodulin-1	N0.HOG0010132
835	Metazoa	polytene | chromosome | cytoskeleton | band | center	non-membrane-bounded organelle	0.868421	cytoskeleton	H920_17216	A0A091CSV3	FUKDA	Tropomodulin-2	N0.HOG0010132
835	Metazoa	polytene | chromosome | cytoskeleton | band | center	non-membrane-bounded organelle	0.868421	cytoskeleton	H920_17215	A0A091DF42	FUKDA	Tropomodulin-3	N0.HOG0010132
835	Metazoa	polytene | chromosome | cytoskeleton | band | center	non-membrane-bounded organelle	0.868421	fibrillar center	H920_01648	A0A091EMY7	FUKDA	Coiled-coil-helix-coiled-coil-helix domain-containing protein 1	N0.HOG0018972
835	Metazoa	polytene | chromosome | cytoskeleton | band | center	non-membrane-bounded organelle	0.868421	fibrillar center	H920_09416	A0A091E2A2	FUKDA	Paraspeckle component 1	N0.HOG0012973
835	Metazoa	polytene | chromosome | cytoskeleton | band | center	non-membrane-bounded organelle	0.868421	intermediate filament	H920_06602	A0A091DNH6	FUKDA	Lamin-B1	N0.HOG0004270
835	Metazoa	polytene | chromosome | cytoskeleton | band | center	non-membrane-bounded organelle	0.868421	intermediate filament	H920_13701	A0A091CYK7	FUKDA	Prelamin-A/C	N0.HOG0004270
835	Metazoa	polytene | chromosome | cytoskeleton | band | center	non-membrane-bounded organelle	0.868421	intermediate filament	H920_19815	A0A091D7I4	FUKDA	SWI/SNF-related matrix-associated actin-dependent regulator chromatin subfamily E member 1	N0.HOG0015850
835	Metazoa	polytene | chromosome | cytoskeleton | band | center	non-membrane-bounded organelle	0.868421	microtubule cytoskeleton	H920_03028	A0A091DWW1	FUKDA	Tektin	N0.HOG0010193
835	Metazoa	polytene | chromosome | cytoskeleton | band | center	non-membrane-bounded organelle	0.868421	microtubule cytoskeleton	H920_17594	A0A091DDT4	FUKDA	Tektin	N0.HOG0010193
835	Metazoa	polytene | chromosome | cytoskeleton | band | center	non-membrane-bounded organelle	0.868421	microtubule cytoskeleton	H920_03780	A0A091DUL1	FUKDA	Tektin	N0.HOG0010193
835	Metazoa	polytene | chromosome | cytoskeleton | band | center	non-membrane-bounded organelle	0.868421	microtubule organizing center	H920_04442	A0A091EFF9	FUKDA	Biorientation of chromosomes in cell division protein 1	N0.HOG0015337
835	Metazoa	polytene | chromosome | cytoskeleton | band | center	non-membrane-bounded organelle	0.868421	microtubule organizing center	H920_14359	A0A091CWW7	FUKDA	Biorientation of chromosomes in cell division protein 1	N0.HOG0015337
835	Metazoa	polytene | chromosome | cytoskeleton | band | center	non-membrane-bounded organelle	0.868421	microtubule organizing center	H920_08821	A0A091E3N7	FUKDA	Centrosomal protein of 152 kDa	N0.HOG0020450
835	Metazoa	polytene | chromosome | cytoskeleton | band | center	non-membrane-bounded organelle	0.868421	mitochondrial large ribosomal subunit	H920_07772	A0A091DK13	FUKDA	28S ribosomal protein S30, mitochondrial	N0.HOG0018794
835	Metazoa	polytene | chromosome | cytoskeleton | band | center	non-membrane-bounded organelle	0.868421	mitochondrial large ribosomal subunit	H920_06796	A0A091DNC8	FUKDA	39S ribosomal protein L20, mitochondrial	N0.HOG0010035
835	Metazoa	polytene | chromosome | cytoskeleton | band | center	non-membrane-bounded organelle	0.868421	mitochondrial large ribosomal subunit	H920_17993	A0A091CQZ5	FUKDA	39S ribosomal protein L32, mitochondrial	N0.HOG0018306
835	Metazoa	polytene | chromosome | cytoskeleton | band | center	non-membrane-bounded organelle	0.868421	mitochondrial large ribosomal subunit	H920_16284	A0A091CW09	FUKDA	39S ribosomal protein L40, mitochondrial	N0.HOG0018976
835	Metazoa	polytene | chromosome | cytoskeleton | band | center	non-membrane-bounded organelle	0.868421	mitochondrial large ribosomal subunit	H920_03862	A0A091DRR9	FUKDA	39S ribosomal protein L40, mitochondrial	N0.HOG0018976
835	Metazoa	polytene | chromosome | cytoskeleton | band | center	non-membrane-bounded organelle	0.868421	mitochondrial large ribosomal subunit	H920_18422	A0A091DBF7	FUKDA	39S ribosomal protein L44, mitochondrial	N0.HOG0016015
835	Metazoa	polytene | chromosome | cytoskeleton | band | center	non-membrane-bounded organelle	0.868421	mitochondrial large ribosomal subunit	H920_18515	A0A091DB95	FUKDA	39S ribosomal protein L55, mitochondrial	N0.HOG0019521
835	Metazoa	polytene | chromosome | cytoskeleton | band | center	non-membrane-bounded organelle	0.868421	mitochondrial large ribosomal subunit	H920_16409	A0A091CVS9	FUKDA	Ribosomal protein 63, mitochondrial	N0.HOG0019638
835	Metazoa	polytene | chromosome | cytoskeleton | band | center	non-membrane-bounded organelle	0.868421	mitochondrial ribosome	H920_01648	A0A091EMY7	FUKDA	Coiled-coil-helix-coiled-coil-helix domain-containing protein 1	N0.HOG0018972
835	Metazoa	polytene | chromosome | cytoskeleton | band | center	non-membrane-bounded organelle	0.868421	nuclear body	H920_18422	A0A091DBF7	FUKDA	39S ribosomal protein L44, mitochondrial	N0.HOG0016015
835	Metazoa	polytene | chromosome | cytoskeleton | band | center	non-membrane-bounded organelle	0.868421	nuclear body	H920_00233	A0A091E1Z1	FUKDA	BRCA1-A complex subunit Abraxas 1	N0.HOG0015896
835	Metazoa	polytene | chromosome | cytoskeleton | band | center	non-membrane-bounded organelle	0.868421	nuclear body	H920_15123	A0A091D065	FUKDA	E3 ubiquitin-protein ligase RNF34	N0.HOG0013657
835	Metazoa	polytene | chromosome | cytoskeleton | band | center	non-membrane-bounded organelle	0.868421	nuclear body	H920_09454	A0A091DFW3	FUKDA	ETS-related transcription factor Elf-2	N0.HOG0009628
835	Metazoa	polytene | chromosome | cytoskeleton | band | center	non-membrane-bounded organelle	0.868421	nuclear body	H920_13527	A0A091D4A6	FUKDA	MHC class I region proline-rich protein CAT53	N0.HOG0018299
835	Metazoa	polytene | chromosome | cytoskeleton | band | center	non-membrane-bounded organelle	0.868421	nuclear body	H920_12844	A0A091D5H7	FUKDA	Negative elongation factor A	N0.HOG0017773
835	Metazoa	polytene | chromosome | cytoskeleton | band | center	non-membrane-bounded organelle	0.868421	nuclear body	H920_18077	A0A091DCJ1	FUKDA	RING finger protein 37	N0.HOG0020054
835	Metazoa	polytene | chromosome | cytoskeleton | band | center	non-membrane-bounded organelle	0.868421	nuclear body	H920_19714	A0A091CNU0	FUKDA	Segment polarity protein dishevelled like protein DVL-2	N0.HOG0012669
835	Metazoa	polytene | chromosome | cytoskeleton | band | center	non-membrane-bounded organelle	0.868421	nuclear matrix	H920_13477	A0A091DQR0	FUKDA	Acidic leucine-rich nuclear phosphoprotein 32 family member A	N0.HOG0010825
835	Metazoa	polytene | chromosome | cytoskeleton | band | center	non-membrane-bounded organelle	0.868421	nuclear matrix	H920_09416	A0A091E2A2	FUKDA	Paraspeckle component 1	N0.HOG0012973
835	Metazoa	polytene | chromosome | cytoskeleton | band | center	non-membrane-bounded organelle	0.868421	nuclear speck	H920_07299	A0A091DLH3	FUKDA	A-kinase anchor protein 17A	N0.HOG0016269
835	Metazoa	polytene | chromosome | cytoskeleton | band | center	non-membrane-bounded organelle	0.868421	nuclear speck	H920_02837	A0A091DUI3	FUKDA	Dynein assembly factor 1, axonemal	N0.HOG0016065
835	Metazoa	polytene | chromosome | cytoskeleton | band | center	non-membrane-bounded organelle	0.868421	nuclear speck	H920_20123	A0A091CM14	FUKDA	Endothelial PAS domain-containing protein 1	N0.HOG0005551
835	Metazoa	polytene | chromosome | cytoskeleton | band | center	non-membrane-bounded organelle	0.868421	nuclear speck	H920_04436	A0A091DV05	FUKDA	Homeobox protein MSX-2	N0.HOG0001334
835	Metazoa	polytene | chromosome | cytoskeleton | band | center	non-membrane-bounded organelle	0.868421	nuclear speck	H920_15657	A0A091CYF4	FUKDA	Hypoxia-inducible factor 1-alpha	N0.HOG0005551
835	Metazoa	polytene | chromosome | cytoskeleton | band | center	non-membrane-bounded organelle	0.868421	nuclear speck	H920_12444	A0A091D5G7	FUKDA	Hypoxia-inducible factor 3-alpha	N0.HOG0005551
835	Metazoa	polytene | chromosome | cytoskeleton | band | center	non-membrane-bounded organelle	0.868421	nuclear speck	H920_19327	A0A091CMX2	FUKDA	Non-POU domain-containing octamer-binding protein	N0.HOG0012973
835	Metazoa	polytene | chromosome | cytoskeleton | band | center	non-membrane-bounded organelle	0.868421	nuclear speck	H920_16624	A0A091CV86	FUKDA	Non-POU domain-containing octamer-binding protein	N0.HOG0012973
835	Metazoa	polytene | chromosome | cytoskeleton | band | center	non-membrane-bounded organelle	0.868421	nuclear speck	H920_09416	A0A091E2A2	FUKDA	Paraspeckle component 1	N0.HOG0012973
835	Metazoa	polytene | chromosome | cytoskeleton | band | center	non-membrane-bounded organelle	0.868421	nuclear speck	H920_03583	A0A091EHF0	FUKDA	Protein CASC3	N0.HOG0018113
835	Metazoa	polytene | chromosome | cytoskeleton | band | center	non-membrane-bounded organelle	0.868421	nuclear speck	H920_09343	A0A091DG45	FUKDA	Protein FAM76B	N0.HOG0016212
835	Metazoa	polytene | chromosome | cytoskeleton | band | center	non-membrane-bounded organelle	0.868421	nuclear speck	H920_14286	A0A091DNE9	FUKDA	Splicing factor, proline-and glutamine-rich	N0.HOG0012973
835	Metazoa	polytene | chromosome | cytoskeleton | band | center	non-membrane-bounded organelle	0.868421	nucleoplasm	H920_03823	A0A091DWZ1	FUKDA	3-methyladenine DNA glycosidase	N0.HOG0013323
835	Metazoa	polytene | chromosome | cytoskeleton | band | center	non-membrane-bounded organelle	0.868421	nucleoplasm	H920_17790	A0A091CRI6	FUKDA	Activator protein 1	N0.HOG0012951
835	Metazoa	polytene | chromosome | cytoskeleton | band | center	non-membrane-bounded organelle	0.868421	nucleoplasm	H920_06154	A0A091DQA4	FUKDA	COP9 signalosome complex subunit 8	N0.HOG0016148
835	Metazoa	polytene | chromosome | cytoskeleton | band | center	non-membrane-bounded organelle	0.868421	nucleoplasm	H920_07347	A0A091DLW3	FUKDA	Caprin-2	N0.HOG0015708
835	Metazoa	polytene | chromosome | cytoskeleton | band | center	non-membrane-bounded organelle	0.868421	nucleoplasm	H920_10537	A0A091DCF4	FUKDA	Carbonyl reductase [NADPH] 3	N0.HOG0000439
835	Metazoa	polytene | chromosome | cytoskeleton | band | center	non-membrane-bounded organelle	0.868421	nucleoplasm	H920_14393	A0A091D196	FUKDA	Cellular oncogene fos	N0.HOG0011929
835	Metazoa	polytene | chromosome | cytoskeleton | band | center	non-membrane-bounded organelle	0.868421	nucleoplasm	H920_16020	A0A091CWN4	FUKDA	Cohesin loading complex subunit SCC4 homolog	N0.HOG0016585
835	Metazoa	polytene | chromosome | cytoskeleton | band | center	non-membrane-bounded organelle	0.868421	nucleoplasm	H920_01648	A0A091EMY7	FUKDA	Coiled-coil-helix-coiled-coil-helix domain-containing protein 1	N0.HOG0018972
835	Metazoa	polytene | chromosome | cytoskeleton | band | center	non-membrane-bounded organelle	0.868421	nucleoplasm	H920_13115	A0A091D3K8	FUKDA	Cyclin-dependent kinase 5 activator	N0.HOG0014826
835	Metazoa	polytene | chromosome | cytoskeleton | band | center	non-membrane-bounded organelle	0.868421	nucleoplasm	H920_06728	A0A091DL77	FUKDA	Cytochrome c oxidase subunit 4	N0.HOG0015235
835	Metazoa	polytene | chromosome | cytoskeleton | band | center	non-membrane-bounded organelle	0.868421	nucleoplasm	H920_17565	A0A091DE26	FUKDA	Decapping nuclease	N0.HOG0013790
835	Metazoa	polytene | chromosome | cytoskeleton | band | center	non-membrane-bounded organelle	0.868421	nucleoplasm	H920_10749	A0A091DBJ8	FUKDA	E3 ubiquitin-protein ligase	N0.HOG0008320
835	Metazoa	polytene | chromosome | cytoskeleton | band | center	non-membrane-bounded organelle	0.868421	nucleoplasm	H920_04842	A0A091DTP7	FUKDA	Geminin	N0.HOG0018609
835	Metazoa	polytene | chromosome | cytoskeleton | band | center	non-membrane-bounded organelle	0.868421	nucleoplasm	H920_11964	A0A091D8H9	FUKDA	Heart-and neural crest derivatives-expressed protein 1	N0.HOG0004166
835	Metazoa	polytene | chromosome | cytoskeleton | band | center	non-membrane-bounded organelle	0.868421	nucleoplasm	H920_09026	A0A091DEU5	FUKDA	Heterogeneous nuclear ribonucleoprotein K	N0.HOG0014886
835	Metazoa	polytene | chromosome | cytoskeleton | band | center	non-membrane-bounded organelle	0.868421	nucleoplasm	H920_16484	A0A091CS28	FUKDA	Kell blood group glycoprotein	N0.HOG0006313
835	Metazoa	polytene | chromosome | cytoskeleton | band | center	non-membrane-bounded organelle	0.868421	nucleoplasm	H920_07161	A0A091DMA6	FUKDA	LETM1 domain-containing protein 1	N0.HOG0018604
835	Metazoa	polytene | chromosome | cytoskeleton | band | center	non-membrane-bounded organelle	0.868421	nucleoplasm	H920_19691	A0A091CJZ5	FUKDA	LYR motif-containing protein 1	N0.HOG0019400
835	Metazoa	polytene | chromosome | cytoskeleton | band | center	non-membrane-bounded organelle	0.868421	nucleoplasm	H920_09645	A0A091DFE2	FUKDA	Leucine-rich repeat protein SHOC-2	N0.HOG0018291
835	Metazoa	polytene | chromosome | cytoskeleton | band | center	non-membrane-bounded organelle	0.868421	nucleoplasm	MED4	A0A091DC60	FUKDA	Mediator of RNA polymerase II transcription subunit 4	N0.HOG0018182
835	Metazoa	polytene | chromosome | cytoskeleton | band | center	non-membrane-bounded organelle	0.868421	nucleoplasm	H920_04296	A0A091DVJ5	FUKDA	Melanoma-associated antigen D2	N0.HOG0007285
835	Metazoa	polytene | chromosome | cytoskeleton | band | center	non-membrane-bounded organelle	0.868421	nucleoplasm	H920_01806	A0A091DXE0	FUKDA	Methyltransferase-like protein 14	N0.HOG0010869
835	Metazoa	polytene | chromosome | cytoskeleton | band | center	non-membrane-bounded organelle	0.868421	nucleoplasm	H920_19395	A0A091D8T3	FUKDA	Mothers against decapentaplegic homolog	N0.HOG0010027
835	Metazoa	polytene | chromosome | cytoskeleton | band | center	non-membrane-bounded organelle	0.868421	nucleoplasm	H920_18906	A0A091CQ04	FUKDA	NF-kappa-B-repressing factor	N0.HOG0018297
835	Metazoa	polytene | chromosome | cytoskeleton | band | center	non-membrane-bounded organelle	0.868421	nucleoplasm	H920_15700	A0A091CTY3	FUKDA	Nuclear pore complex protein Nup88	N0.HOG0018293
835	Metazoa	polytene | chromosome | cytoskeleton | band | center	non-membrane-bounded organelle	0.868421	nucleoplasm	H920_14274	A0A091CX10	FUKDA	Polyhomeotic-like protein 2	N0.HOG0009303
835	Metazoa	polytene | chromosome | cytoskeleton | band | center	non-membrane-bounded organelle	0.868421	nucleoplasm	H920_14487	A0A091DMX1	FUKDA	Probable RNA-binding protein 18	N0.HOG0017192
835	Metazoa	polytene | chromosome | cytoskeleton | band | center	non-membrane-bounded organelle	0.868421	nucleoplasm	H920_10090	A0A091DE50	FUKDA	Proteasome activator complex subunit 3	N0.HOG0012657
835	Metazoa	polytene | chromosome | cytoskeleton | band | center	non-membrane-bounded organelle	0.868421	nucleoplasm	H920_10520	A0A091DZA8	FUKDA	Proteasome assembly chaperone 1	N0.HOG0020618
835	Metazoa	polytene | chromosome | cytoskeleton | band | center	non-membrane-bounded organelle	0.868421	nucleoplasm	H920_19866	A0A091CNH8	FUKDA	Protein SPT2 homolog	N0.HOG0018053
835	Metazoa	polytene | chromosome | cytoskeleton | band | center	non-membrane-bounded organelle	0.868421	nucleoplasm	H920_19644	A0A091CP72	FUKDA	Protein fosB	N0.HOG0011929
835	Metazoa	polytene | chromosome | cytoskeleton | band | center	non-membrane-bounded organelle	0.868421	nucleoplasm	H920_14715	A0A091CYW3	FUKDA	RNA-binding protein 48	N0.HOG0017703
835	Metazoa	polytene | chromosome | cytoskeleton | band | center	non-membrane-bounded organelle	0.868421	nucleoplasm	H920_09210	A0A091DE79	FUKDA	Remodeling and spacing factor 1	N0.HOG0017858
835	Metazoa	polytene | chromosome | cytoskeleton | band | center	non-membrane-bounded organelle	0.868421	nucleoplasm	H920_18225	A0A091CQH9	FUKDA	Runt-related transcription factor	N0.HOG0011979
835	Metazoa	polytene | chromosome | cytoskeleton | band | center	non-membrane-bounded organelle	0.868421	nucleoplasm	H920_13985	A0A091CXH8	FUKDA	Serine/threonine-protein kinase TBK1	N0.HOG0015315
835	Metazoa	polytene | chromosome | cytoskeleton | band | center	non-membrane-bounded organelle	0.868421	nucleoplasm	H920_15223	A0A091CX93	FUKDA	Speedy protein A	N0.HOG0014177
835	Metazoa	polytene | chromosome | cytoskeleton | band | center	non-membrane-bounded organelle	0.868421	nucleoplasm	H920_13783	A0A091D1D9	FUKDA	Structure-specific endonuclease subunit SLX4	N0.HOG0018300
835	Metazoa	polytene | chromosome | cytoskeleton | band | center	non-membrane-bounded organelle	0.868421	nucleoplasm	H920_07402	A0A091E7W7	FUKDA	TATA box-binding protein-associated factor 1B	N0.HOG0019154
835	Metazoa	polytene | chromosome | cytoskeleton | band | center	non-membrane-bounded organelle	0.868421	nucleoplasm	H920_14975	A0A091DLV5	FUKDA	TP53-regulated inhibitor of apoptosis 1	N0.HOG0015403
835	Metazoa	polytene | chromosome | cytoskeleton | band | center	non-membrane-bounded organelle	0.868421	nucleoplasm	H920_13792	A0A091DPR3	FUKDA	Transcription factor AP-4	N0.HOG0017549
835	Metazoa	polytene | chromosome | cytoskeleton | band | center	non-membrane-bounded organelle	0.868421	nucleoplasm	H920_04318	A0A091DVH3	FUKDA	Transcription factor EC	N0.HOG0011551
835	Metazoa	polytene | chromosome | cytoskeleton | band | center	non-membrane-bounded organelle	0.868421	nucleoplasm	H920_19089	A0A091CL79	FUKDA	Transcription factor jun-B	N0.HOG0012951
835	Metazoa	polytene | chromosome | cytoskeleton | band | center	non-membrane-bounded organelle	0.868421	nucleoplasm	H920_03825	A0A091DUP3	FUKDA	U11/U12 small nuclear ribonucleoprotein 25 kDa protein	N0.HOG0016590
835	Metazoa	polytene | chromosome | cytoskeleton | band | center	non-membrane-bounded organelle	0.868421	nucleoplasm	USB1	A0A091DW88	FUKDA	U6 snRNA phosphodiesterase	N0.HOG0015412
835	Metazoa	polytene | chromosome | cytoskeleton | band | center	non-membrane-bounded organelle	0.868421	nucleoplasm	H920_08480	A0A091DI02	FUKDA	Ubinuclein-2	N0.HOG0015335
835	Metazoa	polytene | chromosome | cytoskeleton | band | center	non-membrane-bounded organelle	0.868421	nucleoplasm	H920_00381	A0A091E696	FUKDA	Ubiquitinyl hydrolase 1	N0.HOG0018006
835	Metazoa	polytene | chromosome | cytoskeleton | band | center	non-membrane-bounded organelle	0.868421	nucleoplasm	H920_15958	A0A091CXS1	FUKDA	WD repeat-containing protein 13	N0.HOG0017175
835	Metazoa	polytene | chromosome | cytoskeleton | band | center	non-membrane-bounded organelle	0.868421	nucleoplasm	H920_14833	A0A091CVG9	FUKDA	Zinc finger matrin-type protein 5	N0.HOG0018194
835	Metazoa	polytene | chromosome | cytoskeleton | band | center	non-membrane-bounded organelle	0.868421	podosome	H920_09026	A0A091DEU5	FUKDA	Heterogeneous nuclear ribonucleoprotein K	N0.HOG0014886
835	Metazoa	polytene | chromosome | cytoskeleton | band | center	non-membrane-bounded organelle	0.868421	sarcomere	H920_15511	A0A091DJX3	FUKDA	Inactive phosphatidylinositol 3-phosphatase 12	N0.HOG0014482
835	Metazoa	polytene | chromosome | cytoskeleton | band | center	non-membrane-bounded organelle	0.868421	spindle pole	H920_05306	A0A091DRL8	FUKDA	Centrosomal protein of 19 kDa	N0.HOG0019317
835	Metazoa	polytene | chromosome | cytoskeleton | band | center	non-membrane-bounded organelle	0.868421	spindle pole	H920_11192	A0A091DX42	FUKDA	Lys-63-specific deubiquitinase	N0.HOG0017223
835	Metazoa	polytene | chromosome | cytoskeleton | band | center	non-membrane-bounded organelle	0.868421	I band	NA	G3NPB9	GASAC	GATA-type domain-containing protein	N0.HOG0019085
835	Metazoa	polytene | chromosome | cytoskeleton | band | center	non-membrane-bounded organelle	0.868421	P-body	NA	G3NFL1	GASAC	Enhancer of mRNA-decapping protein 4	N0.HOG0014546
835	Metazoa	polytene | chromosome | cytoskeleton | band | center	non-membrane-bounded organelle	0.868421	P-body	NA	G3PL20	GASAC	RING-type E3 ubiquitin transferase	N0.HOG0015480
835	Metazoa	polytene | chromosome | cytoskeleton | band | center	non-membrane-bounded organelle	0.868421	PML body	NA	G3NAQ4	GASAC	Daxx	N0.HOG0019026
835	Metazoa	polytene | chromosome | cytoskeleton | band | center	non-membrane-bounded organelle	0.868421	Z disc	NA	G3PLH2	GASAC	Core-binding factor subunit beta	N0.HOG0017904
835	Metazoa	polytene | chromosome | cytoskeleton | band | center	non-membrane-bounded organelle	0.868421	Z disc	NA	G3NIF0	GASAC	Parvin, beta	N0.HOG0013654
835	Metazoa	polytene | chromosome | cytoskeleton | band | center	non-membrane-bounded organelle	0.868421	centriole	NA	G3PAL2	GASAC	Centrosomal protein of 19 kDa	N0.HOG0019317
835	Metazoa	polytene | chromosome | cytoskeleton | band | center	non-membrane-bounded organelle	0.868421	centriole	NA	G3P2S7	GASAC	LisH domain-containing protein ARMC9	N0.HOG0018064
835	Metazoa	polytene | chromosome | cytoskeleton | band | center	non-membrane-bounded organelle	0.868421	centriole	NA	G3N6J4	GASAC	Nuclear protein MDM1	N0.HOG0021422
835	Metazoa	polytene | chromosome | cytoskeleton | band | center	non-membrane-bounded organelle	0.868421	cytoskeleton	NA	G3PW37	GASAC	Adducin 1 (alpha)	N0.HOG0008547
835	Metazoa	polytene | chromosome | cytoskeleton | band | center	non-membrane-bounded organelle	0.868421	cytoskeleton	NA	G3PIL4	GASAC	Adducin 2 (beta)	N0.HOG0008547
835	Metazoa	polytene | chromosome | cytoskeleton | band | center	non-membrane-bounded organelle	0.868421	cytoskeleton	NA	G3Q4E1	GASAC	Adducin 3 (gamma) a	N0.HOG0008547
835	Metazoa	polytene | chromosome | cytoskeleton | band | center	non-membrane-bounded organelle	0.868421	cytoskeleton	NA	G3P4E9	GASAC	Adducin 3 (gamma) b	N0.HOG0008547
835	Metazoa	polytene | chromosome | cytoskeleton | band | center	non-membrane-bounded organelle	0.868421	cytoskeleton	NA	G3PMC1	GASAC	Beta-sarcoglycan	N0.HOG0019279
835	Metazoa	polytene | chromosome | cytoskeleton | band | center	non-membrane-bounded organelle	0.868421	cytoskeleton	NA	G3NM91	GASAC	Cilia- and flagella-associated protein 300	N0.HOG0018862
835	Metazoa	polytene | chromosome | cytoskeleton | band | center	non-membrane-bounded organelle	0.868421	cytoskeleton	NA	G3PE62	GASAC	FERM domain containing 6	N0.HOG0015451
835	Metazoa	polytene | chromosome | cytoskeleton | band | center	non-membrane-bounded organelle	0.868421	cytoskeleton	NA	G3NR15	GASAC	FERM domain-containing protein	N0.HOG0015451
835	Metazoa	polytene | chromosome | cytoskeleton | band | center	non-membrane-bounded organelle	0.868421	cytoskeleton	NA	G3NRZ4	GASAC	FERM domain-containing protein	N0.HOG0015451
835	Metazoa	polytene | chromosome | cytoskeleton | band | center	non-membrane-bounded organelle	0.868421	cytoskeleton	NA	G3P8W6	GASAC	Non-specific protein-tyrosine kinase	N0.HOG0014780
835	Metazoa	polytene | chromosome | cytoskeleton | band | center	non-membrane-bounded organelle	0.868421	cytoskeleton	NA	G3NIV8	GASAC	Non-specific protein-tyrosine kinase	N0.HOG0014780
835	Metazoa	polytene | chromosome | cytoskeleton | band | center	non-membrane-bounded organelle	0.868421	cytoskeleton	NA	G3NVC4	GASAC	Non-specific protein-tyrosine kinase	N0.HOG0014780
835	Metazoa	polytene | chromosome | cytoskeleton | band | center	non-membrane-bounded organelle	0.868421	cytoskeleton	NA	G3PPR1	GASAC	Non-specific protein-tyrosine kinase	N0.HOG0014780
835	Metazoa	polytene | chromosome | cytoskeleton | band | center	non-membrane-bounded organelle	0.868421	cytoskeleton	NA	G3PRU1	GASAC	PDZ domain-containing protein	N0.HOG0014288
835	Metazoa	polytene | chromosome | cytoskeleton | band | center	non-membrane-bounded organelle	0.868421	cytoskeleton	NA	G3NGP9	GASAC	Parvin, alpha a	N0.HOG0013654
835	Metazoa	polytene | chromosome | cytoskeleton | band | center	non-membrane-bounded organelle	0.868421	cytoskeleton	NA	G3NIF0	GASAC	Parvin, beta	N0.HOG0013654
835	Metazoa	polytene | chromosome | cytoskeleton | band | center	non-membrane-bounded organelle	0.868421	cytoskeleton	NA	G3NM24	GASAC	Protein phosphatase 1 regulatory subunit 9A-like A	N0.HOG0014288
835	Metazoa	polytene | chromosome | cytoskeleton | band | center	non-membrane-bounded organelle	0.868421	cytoskeleton	NA	G3NU05	GASAC	Protein phosphatase 1, regulatory subunit 9A	N0.HOG0014288
835	Metazoa	polytene | chromosome | cytoskeleton | band | center	non-membrane-bounded organelle	0.868421	cytoskeleton	NA	G3NQW6	GASAC	Protein phosphatase 1, regulatory subunit 9Ba	N0.HOG0014288
835	Metazoa	polytene | chromosome | cytoskeleton | band | center	non-membrane-bounded organelle	0.868421	cytoskeleton	NA	G3NGD1	GASAC	Protein phosphatase 1, regulatory subunit 9Bb	N0.HOG0014288
835	Metazoa	polytene | chromosome | cytoskeleton | band | center	non-membrane-bounded organelle	0.868421	cytoskeleton	NA	G3NLJ5	GASAC	Rho family-interacting cell polarization regulator 2	N0.HOG0014319
835	Metazoa	polytene | chromosome | cytoskeleton | band | center	non-membrane-bounded organelle	0.868421	cytoskeleton	NA	G3Q1F4	GASAC	Syntrophin, gamma 1	N0.HOG0016364
835	Metazoa	polytene | chromosome | cytoskeleton | band | center	non-membrane-bounded organelle	0.868421	cytoskeleton	NA	G3NQ64	GASAC	Syntrophin, gamma 2	N0.HOG0016364
835	Metazoa	polytene | chromosome | cytoskeleton | band | center	non-membrane-bounded organelle	0.868421	cytoskeleton	NA	G3Q3Y3	GASAC	Tropomodulin 1	N0.HOG0010132
835	Metazoa	polytene | chromosome | cytoskeleton | band | center	non-membrane-bounded organelle	0.868421	cytoskeleton	NA	G3PQA0	GASAC	Tropomodulin 2	N0.HOG0010132
835	Metazoa	polytene | chromosome | cytoskeleton | band | center	non-membrane-bounded organelle	0.868421	cytoskeleton	NA	G3PJY5	GASAC	Tropomodulin 4 (muscle)	N0.HOG0010132
835	Metazoa	polytene | chromosome | cytoskeleton | band | center	non-membrane-bounded organelle	0.868421	intermediate filament	NA	G3PIZ2	GASAC	Lamin A	N0.HOG0004270
835	Metazoa	polytene | chromosome | cytoskeleton | band | center	non-membrane-bounded organelle	0.868421	intermediate filament	NA	G3Q329	GASAC	Lamin B1	N0.HOG0004270
835	Metazoa	polytene | chromosome | cytoskeleton | band | center	non-membrane-bounded organelle	0.868421	intermediate filament	NA	G3NBQ0	GASAC	Lamin B2	N0.HOG0004270
835	Metazoa	polytene | chromosome | cytoskeleton | band | center	non-membrane-bounded organelle	0.868421	intermediate filament	NA	G3PMX9	GASAC	Lamin L3	N0.HOG0004270
835	Metazoa	polytene | chromosome | cytoskeleton | band | center	non-membrane-bounded organelle	0.868421	microtubule cytoskeleton	NA	G3Q536	GASAC	Tektin	N0.HOG0010193
835	Metazoa	polytene | chromosome | cytoskeleton | band | center	non-membrane-bounded organelle	0.868421	microtubule cytoskeleton	NA	G3NGA2	GASAC	Tektin	N0.HOG0010193
835	Metazoa	polytene | chromosome | cytoskeleton | band | center	non-membrane-bounded organelle	0.868421	microtubule organizing center	NA	G3QAY8	GASAC	Biorientation of chromosomes in cell division 1	N0.HOG0015337
835	Metazoa	polytene | chromosome | cytoskeleton | band | center	non-membrane-bounded organelle	0.868421	microtubule organizing center	NA	G3NSB9	GASAC	Centrosomal protein 152	N0.HOG0020450
835	Metazoa	polytene | chromosome | cytoskeleton | band | center	non-membrane-bounded organelle	0.868421	microtubule organizing center	NA	G3P755	GASAC	Cylindromatosis (turban tumor syndrome), b	N0.HOG0014532
835	Metazoa	polytene | chromosome | cytoskeleton | band | center	non-membrane-bounded organelle	0.868421	microtubule organizing center	NA	G3PWS0	GASAC	Deubiquitinating enzyme CYLD	N0.HOG0014532
835	Metazoa	polytene | chromosome | cytoskeleton | band | center	non-membrane-bounded organelle	0.868421	microtubule organizing center	NA	G3NP14	GASAC	Deubiquitinating enzyme CYLD	N0.HOG0014532
835	Metazoa	polytene | chromosome | cytoskeleton | band | center	non-membrane-bounded organelle	0.868421	mitochondrial large ribosomal subunit	NA	G3NBS4	GASAC	Zgc:171480	N0.HOG0019521
835	Metazoa	polytene | chromosome | cytoskeleton | band | center	non-membrane-bounded organelle	0.868421	mitochondrial small ribosomal subunit	NA	G3NMD7	GASAC	Mitochondrial ribosomal protein S26	N0.HOG0019359
835	Metazoa	polytene | chromosome | cytoskeleton | band | center	non-membrane-bounded organelle	0.868421	nuclear speck	NA	G3PDF9	GASAC	Non-POU domain containing, octamer-binding	N0.HOG0012973
835	Metazoa	polytene | chromosome | cytoskeleton | band | center	non-membrane-bounded organelle	0.868421	nuclear speck	NA	G3PQE4	GASAC	Protein CASC3	N0.HOG0018113
835	Metazoa	polytene | chromosome | cytoskeleton | band | center	non-membrane-bounded organelle	0.868421	nuclear speck	NA	G3NBF7	GASAC	Splicing factor proline/glutamine-rich	N0.HOG0012973
835	Metazoa	polytene | chromosome | cytoskeleton | band | center	non-membrane-bounded organelle	0.868421	nucleoplasm	NA	G3PI44	GASAC	Cohesin loading complex subunit SCC4 homolog	N0.HOG0016585
835	Metazoa	polytene | chromosome | cytoskeleton | band | center	non-membrane-bounded organelle	0.868421	sarcomere	NA	G3Q5R3	GASAC	Pyridine nucleotide-disulfide oxidoreductase domain-containing protein 1	N0.HOG0018099
835	Metazoa	polytene | chromosome | cytoskeleton | band | center	non-membrane-bounded organelle	0.868421	spindle pole	NA	G3PAL2	GASAC	Centrosomal protein of 19 kDa	N0.HOG0019317
835	Metazoa	polytene | chromosome | cytoskeleton | band | center	non-membrane-bounded organelle	0.868421	spindle pole	NA	G3Q168	GASAC	Lys-63-specific deubiquitinase	N0.HOG0017223
835	Metazoa	polytene | chromosome | cytoskeleton | band | center	non-membrane-bounded organelle	0.868421	P-body	20214478	T1G080	HELRO	Decapping scavenger enzyme	N0.HOG0015258
835	Metazoa	polytene | chromosome | cytoskeleton | band | center	non-membrane-bounded organelle	0.868421	P-body	20214914	T1G1G6	HELRO	WD_REPEATS_REGION domain-containing protein	N0.HOG0014546
835	Metazoa	polytene | chromosome | cytoskeleton | band | center	non-membrane-bounded organelle	0.868421	actin cytoskeleton	20196431	T1EIN1	HELRO	PDZ domain-containing protein	N0.HOG0014288
835	Metazoa	polytene | chromosome | cytoskeleton | band | center	non-membrane-bounded organelle	0.868421	centriole	20216994	T1G7E7	HELRO	Centrosomal protein of 19 kDa	N0.HOG0019317
835	Metazoa	polytene | chromosome | cytoskeleton | band | center	non-membrane-bounded organelle	0.868421	centrosome	20216994	T1G7E7	HELRO	Centrosomal protein of 19 kDa	N0.HOG0019317
835	Metazoa	polytene | chromosome | cytoskeleton | band | center	non-membrane-bounded organelle	0.868421	centrosome	20212415	T1FUB9	HELRO	NUDE_C domain-containing protein	N0.HOG0013294
835	Metazoa	polytene | chromosome | cytoskeleton | band | center	non-membrane-bounded organelle	0.868421	centrosome	20195171	T1EF19	HELRO	NUDE_C domain-containing protein	N0.HOG0013294
835	Metazoa	polytene | chromosome | cytoskeleton | band | center	non-membrane-bounded organelle	0.868421	cytoskeleton	20196620	T1EJ70	HELRO	ANK_REP_REGION domain-containing protein	N0.HOG0011611
835	Metazoa	polytene | chromosome | cytoskeleton | band | center	non-membrane-bounded organelle	0.868421	cytoskeleton	20197602	T1EM02	HELRO	Cilia- and flagella-associated protein 300	N0.HOG0018862
835	Metazoa	polytene | chromosome | cytoskeleton | band | center	non-membrane-bounded organelle	0.868421	cytoskeleton	20215605	T1G3F7	HELRO	FERM domain-containing protein	N0.HOG0015979
835	Metazoa	polytene | chromosome | cytoskeleton | band | center	non-membrane-bounded organelle	0.868421	cytoskeleton	20215394	T1G2U6	HELRO	FERM domain-containing protein	N0.HOG0015979
835	Metazoa	polytene | chromosome | cytoskeleton | band | center	non-membrane-bounded organelle	0.868421	cytoskeleton	20210931	T1FQ34	HELRO	MHD domain-containing protein	N0.HOG0012526
835	Metazoa	polytene | chromosome | cytoskeleton | band | center	non-membrane-bounded organelle	0.868421	cytoskeleton	20211451	T1FRK4	HELRO	PACT_coil_coil domain-containing protein	N0.HOG0018140
835	Metazoa	polytene | chromosome | cytoskeleton | band | center	non-membrane-bounded organelle	0.868421	microtubule cytoskeleton	20203981	T1F582	HELRO	Tektin	N0.HOG0010193
835	Metazoa	polytene | chromosome | cytoskeleton | band | center	non-membrane-bounded organelle	0.868421	microtubule cytoskeleton	20214448	T1G050	HELRO	Tektin	N0.HOG0010193
835	Metazoa	polytene | chromosome | cytoskeleton | band | center	non-membrane-bounded organelle	0.868421	microtubule cytoskeleton	20194675	T1EDM3	HELRO	Tektin	N0.HOG0010193
835	Metazoa	polytene | chromosome | cytoskeleton | band | center	non-membrane-bounded organelle	0.868421	microtubule cytoskeleton	20217320	T1G8C3	HELRO	Tektin	N0.HOG0010193
835	Metazoa	polytene | chromosome | cytoskeleton | band | center	non-membrane-bounded organelle	0.868421	microtubule cytoskeleton	20213808	T1FYB0	HELRO	Tektin	N0.HOG0010193
835	Metazoa	polytene | chromosome | cytoskeleton | band | center	non-membrane-bounded organelle	0.868421	microtubule cytoskeleton	20210633	T1FP86	HELRO	Tektin	N0.HOG0010193
835	Metazoa	polytene | chromosome | cytoskeleton | band | center	non-membrane-bounded organelle	0.868421	microtubule cytoskeleton	20214462	T1G064	HELRO	Tektin	N0.HOG0010193
835	Metazoa	polytene | chromosome | cytoskeleton | band | center	non-membrane-bounded organelle	0.868421	microtubule cytoskeleton	20205954	T1FAV5	HELRO	Tektin	N0.HOG0010193
835	Metazoa	polytene | chromosome | cytoskeleton | band | center	non-membrane-bounded organelle	0.868421	microtubule organizing center	20213878	T1FYI0	HELRO	Doublecortin domain-containing protein	N0.HOG0015286
835	Metazoa	polytene | chromosome | cytoskeleton | band | center	non-membrane-bounded organelle	0.868421	mitochondrial small ribosomal subunit	20214031	T1FYY3	HELRO	MRP-S28 domain-containing protein	N0.HOG0017917
835	Metazoa	polytene | chromosome | cytoskeleton | band | center	non-membrane-bounded organelle	0.868421	nuclear speck	20201258	T1EXF8	HELRO	Protein CASC3	N0.HOG0018113
835	Metazoa	polytene | chromosome | cytoskeleton | band | center	non-membrane-bounded organelle	0.868421	nucleoplasm	20195569	T1EG67	HELRO	Cohesin loading complex subunit SCC4 homolog	N0.HOG0016585
835	Metazoa	polytene | chromosome | cytoskeleton | band | center	non-membrane-bounded organelle	0.868421	nucleoplasm	20195398	T1EFP6	HELRO	Macro domain-containing protein	N0.HOG0007144
835	Metazoa	polytene | chromosome | cytoskeleton | band | center	non-membrane-bounded organelle	0.868421	spindle pole	20216994	T1G7E7	HELRO	Centrosomal protein of 19 kDa	N0.HOG0019317
835	Metazoa	polytene | chromosome | cytoskeleton | band | center	non-membrane-bounded organelle	0.868421	I band	RYR1	A0A3Q2ID92	HORSE	Ryanodine receptor 1	N0.HOG0011131
835	Metazoa	polytene | chromosome | cytoskeleton | band | center	non-membrane-bounded organelle	0.868421	P-body	EDC4	F7BBD9	HORSE	Enhancer of mRNA-decapping protein 4	N0.HOG0014546
835	Metazoa	polytene | chromosome | cytoskeleton | band | center	non-membrane-bounded organelle	0.868421	P-body	EIF4ENIF1	A0A3Q2H0T8	HORSE	Eukaryotic translation initiation factor 4E nuclear import factor 1	N0.HOG0017777
835	Metazoa	polytene | chromosome | cytoskeleton | band | center	non-membrane-bounded organelle	0.868421	P-body	NANOS2	F7A4R6	HORSE	Nanos C2HC-type zinc finger 2	N0.HOG0012826
835	Metazoa	polytene | chromosome | cytoskeleton | band | center	non-membrane-bounded organelle	0.868421	P-body	NANOS3	H9GZZ5	HORSE	Nanos C2HC-type zinc finger 3	N0.HOG0012826
835	Metazoa	polytene | chromosome | cytoskeleton | band | center	non-membrane-bounded organelle	0.868421	P-body	RC3H1	A0A5F5PI96	HORSE	RING-type E3 ubiquitin transferase	N0.HOG0015480
835	Metazoa	polytene | chromosome | cytoskeleton | band | center	non-membrane-bounded organelle	0.868421	P-body	TNRC6A	F6QKH3	HORSE	Trinucleotide repeat containing adaptor 6A	N0.HOG0013229
835	Metazoa	polytene | chromosome | cytoskeleton | band | center	non-membrane-bounded organelle	0.868421	P-body	TNRC6B	A0A3Q2HHV1	HORSE	Trinucleotide repeat containing adaptor 6B	N0.HOG0013229
835	Metazoa	polytene | chromosome | cytoskeleton | band | center	non-membrane-bounded organelle	0.868421	P-body	TNRC6C	F6R4M8	HORSE	Trinucleotide repeat containing adaptor 6C	N0.HOG0013229
835	Metazoa	polytene | chromosome | cytoskeleton | band | center	non-membrane-bounded organelle	0.868421	P-body	YTHDF1	A0A3Q2I9Q7	HORSE	YTH N6-methyladenosine RNA binding protein 1	N0.HOG0008737
835	Metazoa	polytene | chromosome | cytoskeleton | band | center	non-membrane-bounded organelle	0.868421	P-body	YTHDF2	F6WD43	HORSE	YTH N6-methyladenosine RNA binding protein 2	N0.HOG0008737
835	Metazoa	polytene | chromosome | cytoskeleton | band | center	non-membrane-bounded organelle	0.868421	P-body	DCPS	F6RH25	HORSE	m7GpppX diphosphatase	N0.HOG0015258
835	Metazoa	polytene | chromosome | cytoskeleton | band | center	non-membrane-bounded organelle	0.868421	PML body	DAXX	F6UBT9	HORSE	Daxx	N0.HOG0019026
835	Metazoa	polytene | chromosome | cytoskeleton | band | center	non-membrane-bounded organelle	0.868421	PML body	DAPK3	F6SGZ8	HORSE	Death associated protein kinase 3	N0.HOG0000218
835	Metazoa	polytene | chromosome | cytoskeleton | band | center	non-membrane-bounded organelle	0.868421	PML body	ELF4	F6SNN6	HORSE	E74 like ETS transcription factor 4	N0.HOG0009628
835	Metazoa	polytene | chromosome | cytoskeleton | band | center	non-membrane-bounded organelle	0.868421	PML body	IKBKE	A0A3Q2GVK0	HORSE	Inhibitor of nuclear factor kappa B kinase subunit epsilon	N0.HOG0015315
835	Metazoa	polytene | chromosome | cytoskeleton | band | center	non-membrane-bounded organelle	0.868421	PML body	SKI	A0A5F5PIL0	HORSE	Proto-oncogene c-Ski	N0.HOG0011498
835	Metazoa	polytene | chromosome | cytoskeleton | band | center	non-membrane-bounded organelle	0.868421	PML body	TOPORS	F6SAR8	HORSE	TOP1 binding arginine/serine rich protein, E3 ubiquitin ligase	N0.HOG0012366
835	Metazoa	polytene | chromosome | cytoskeleton | band | center	non-membrane-bounded organelle	0.868421	Z disc	SLC4A1	Q2Z1P9	HORSE	Anion exchange protein	N0.HOG0006622
835	Metazoa	polytene | chromosome | cytoskeleton | band | center	non-membrane-bounded organelle	0.868421	Z disc	CTNNB1	B1MV73	HORSE	Beta catenin 1	N0.HOG0013050
835	Metazoa	polytene | chromosome | cytoskeleton | band | center	non-membrane-bounded organelle	0.868421	Z disc	PPP1R12A	A0A5F5Q1A5	HORSE	Protein phosphatase 1 regulatory subunit	N0.HOG0012579
835	Metazoa	polytene | chromosome | cytoskeleton | band | center	non-membrane-bounded organelle	0.868421	Z disc	RTN2	F6UMT3	HORSE	Reticulon	N0.HOG0009014
835	Metazoa	polytene | chromosome | cytoskeleton | band | center	non-membrane-bounded organelle	0.868421	Z disc	RYR2	F6WYX2	HORSE	Ryanodine receptor 2	N0.HOG0011131
835	Metazoa	polytene | chromosome | cytoskeleton | band | center	non-membrane-bounded organelle	0.868421	actin cytoskeleton	CLIC5	A0A3Q2H2M2	HORSE	Chloride intracellular channel protein	N0.HOG0009799
835	Metazoa	polytene | chromosome | cytoskeleton | band | center	non-membrane-bounded organelle	0.868421	actin cytoskeleton	CATIP	F6VDD6	HORSE	Ciliogenesis associated TTC17 interacting protein	N0.HOG0019892
835	Metazoa	polytene | chromosome | cytoskeleton | band | center	non-membrane-bounded organelle	0.868421	actin cytoskeleton	KANSL2	F6ZH74	HORSE	KAT8 regulatory NSL complex subunit 2	N0.HOG0018485
835	Metazoa	polytene | chromosome | cytoskeleton | band | center	non-membrane-bounded organelle	0.868421	actin cytoskeleton	DAPK1	A0A5F5PTJ0	HORSE	Non-specific serine/threonine protein kinase	N0.HOG0000218
835	Metazoa	polytene | chromosome | cytoskeleton | band | center	non-membrane-bounded organelle	0.868421	actin cytoskeleton	NDC1	F6YIE9	HORSE	Nucleoporin NDC1	N0.HOG0018189
835	Metazoa	polytene | chromosome | cytoskeleton | band | center	non-membrane-bounded organelle	0.868421	actin cytoskeleton	POU6F1	F6WRV8	HORSE	POU domain protein	N0.HOG0006724
835	Metazoa	polytene | chromosome | cytoskeleton | band | center	non-membrane-bounded organelle	0.868421	actin cytoskeleton	PARVA	A0A3Q2I1N3	HORSE	Parvin alpha	N0.HOG0013654
835	Metazoa	polytene | chromosome | cytoskeleton | band | center	non-membrane-bounded organelle	0.868421	actin cytoskeleton	PARVB	A0A3Q2ICP0	HORSE	Parvin beta	N0.HOG0013654
835	Metazoa	polytene | chromosome | cytoskeleton | band | center	non-membrane-bounded organelle	0.868421	actin cytoskeleton	PPP1R12A	A0A5F5Q1A5	HORSE	Protein phosphatase 1 regulatory subunit	N0.HOG0012579
835	Metazoa	polytene | chromosome | cytoskeleton | band | center	non-membrane-bounded organelle	0.868421	actin cytoskeleton	PPP1R9A	A0A3Q2LJI1	HORSE	Protein phosphatase 1 regulatory subunit 9A	N0.HOG0014288
835	Metazoa	polytene | chromosome | cytoskeleton | band | center	non-membrane-bounded organelle	0.868421	actin cytoskeleton	PPP1R9B	F7C1B4	HORSE	Protein phosphatase 1 regulatory subunit 9B	N0.HOG0014288
835	Metazoa	polytene | chromosome | cytoskeleton | band | center	non-membrane-bounded organelle	0.868421	actin cytoskeleton	USH1G	F6UQZ1	HORSE	USH1 protein network component sans	N0.HOG0013480
835	Metazoa	polytene | chromosome | cytoskeleton | band | center	non-membrane-bounded organelle	0.868421	centriolar satellite	DYSF	A0A3Q2GTA2	HORSE	Dysferlin	N0.HOG0009484
835	Metazoa	polytene | chromosome | cytoskeleton | band | center	non-membrane-bounded organelle	0.868421	centriolar satellite	HAUS6	A0A3Q2GVA8	HORSE	HAUS augmin like complex subunit 6	N0.HOG0019446
835	Metazoa	polytene | chromosome | cytoskeleton | band | center	non-membrane-bounded organelle	0.868421	centriolar satellite	PARD6A	A0A3Q2H243	HORSE	Par-6 family cell polarity regulator alpha	N0.HOG0013484
835	Metazoa	polytene | chromosome | cytoskeleton | band | center	non-membrane-bounded organelle	0.868421	centriolar satellite	RPP25	F6YSF0	HORSE	Ribonuclease P and MRP subunit p25	N0.HOG0012246
835	Metazoa	polytene | chromosome | cytoskeleton | band | center	non-membrane-bounded organelle	0.868421	centriolar satellite	SPAG9	A0A3Q2I8C4	HORSE	Sperm associated antigen 9	N0.HOG0014498
835	Metazoa	polytene | chromosome | cytoskeleton | band | center	non-membrane-bounded organelle	0.868421	centriolar satellite	UBN1	A0A5F5PTS0	HORSE	Ubinuclein 1	N0.HOG0015335
835	Metazoa	polytene | chromosome | cytoskeleton | band | center	non-membrane-bounded organelle	0.868421	centriolar satellite	WDR13	F6SFV9	HORSE	WD repeat domain 13	N0.HOG0017175
835	Metazoa	polytene | chromosome | cytoskeleton | band | center	non-membrane-bounded organelle	0.868421	centriolar satellite	WDR62	F7C5R8	HORSE	WD repeat domain 62	N0.HOG0012972
835	Metazoa	polytene | chromosome | cytoskeleton | band | center	non-membrane-bounded organelle	0.868421	centriolar satellite	YTHDF2	F6WD43	HORSE	YTH N6-methyladenosine RNA binding protein 2	N0.HOG0008737
835	Metazoa	polytene | chromosome | cytoskeleton | band | center	non-membrane-bounded organelle	0.868421	centriole	ARMC9	A0A3Q2KXE8	HORSE	Armadillo repeat containing 9	N0.HOG0018064
835	Metazoa	polytene | chromosome | cytoskeleton | band | center	non-membrane-bounded organelle	0.868421	centriole	CIBAR1	A0A5F5PES7	HORSE	CBY1 interacting BAR domain containing 1	N0.HOG0016025
835	Metazoa	polytene | chromosome | cytoskeleton | band | center	non-membrane-bounded organelle	0.868421	centriole	CEP152	A0A3Q2I9Y1	HORSE	Centrosomal protein 152	N0.HOG0020450
835	Metazoa	polytene | chromosome | cytoskeleton | band | center	non-membrane-bounded organelle	0.868421	centriole	CEP19	F7DP40	HORSE	Centrosomal protein of 19 kDa	N0.HOG0019317
835	Metazoa	polytene | chromosome | cytoskeleton | band | center	non-membrane-bounded organelle	0.868421	centriole	IFT20	A0A3Q2LRV8	HORSE	Intraflagellar transport 20	N0.HOG0017226
835	Metazoa	polytene | chromosome | cytoskeleton | band | center	non-membrane-bounded organelle	0.868421	centriole	MDM1	F7D2S7	HORSE	Nuclear protein MDM1	N0.HOG0021422
835	Metazoa	polytene | chromosome | cytoskeleton | band | center	non-membrane-bounded organelle	0.868421	centriole	SAXO1	F7BHF5	HORSE	Stabilizer of axonemal microtubules 1	N0.HOG0017030
835	Metazoa	polytene | chromosome | cytoskeleton | band | center	non-membrane-bounded organelle	0.868421	centriole	TOPORS	F6SAR8	HORSE	TOP1 binding arginine/serine rich protein, E3 ubiquitin ligase	N0.HOG0012366
835	Metazoa	polytene | chromosome | cytoskeleton | band | center	non-membrane-bounded organelle	0.868421	centriole	TEDC1	F6YJQ8	HORSE	Tubulin epsilon and delta complex 1	N0.HOG0021385
835	Metazoa	polytene | chromosome | cytoskeleton | band | center	non-membrane-bounded organelle	0.868421	centrosome	APC	A0A3Q2HQN1	HORSE	APC regulator of WNT signaling pathway	N0.HOG0015766
835	Metazoa	polytene | chromosome | cytoskeleton | band | center	non-membrane-bounded organelle	0.868421	centrosome	AXIN2	F6SK96	HORSE	Axin 2	N0.HOG0014880
835	Metazoa	polytene | chromosome | cytoskeleton | band | center	non-membrane-bounded organelle	0.868421	centrosome	BICD1	A0A3Q2I6W2	HORSE	BICD cargo adaptor 1	N0.HOG0013867
835	Metazoa	polytene | chromosome | cytoskeleton | band | center	non-membrane-bounded organelle	0.868421	centrosome	BICD2	F7DPZ1	HORSE	BICD cargo adaptor 2	N0.HOG0013867
835	Metazoa	polytene | chromosome | cytoskeleton | band | center	non-membrane-bounded organelle	0.868421	centrosome	CTNNB1	B1MV73	HORSE	Beta catenin 1	N0.HOG0013050
835	Metazoa	polytene | chromosome | cytoskeleton | band | center	non-membrane-bounded organelle	0.868421	centrosome	CAMSAP2	A0A3Q2HJE3	HORSE	Calmodulin regulated spectrin associated protein family member 2	N0.HOG0011854
835	Metazoa	polytene | chromosome | cytoskeleton | band | center	non-membrane-bounded organelle	0.868421	centrosome	CAMSAP3	A0A3Q2LT69	HORSE	Calmodulin regulated spectrin associated protein family member 3	N0.HOG0011854
835	Metazoa	polytene | chromosome | cytoskeleton | band | center	non-membrane-bounded organelle	0.868421	centrosome	CAPRIN2	F7DN22	HORSE	Caprin family member 2	N0.HOG0015708
835	Metazoa	polytene | chromosome | cytoskeleton | band | center	non-membrane-bounded organelle	0.868421	centrosome	CEP152	A0A3Q2I9Y1	HORSE	Centrosomal protein 152	N0.HOG0020450
835	Metazoa	polytene | chromosome | cytoskeleton | band | center	non-membrane-bounded organelle	0.868421	centrosome	CEP19	F7DP40	HORSE	Centrosomal protein of 19 kDa	N0.HOG0019317
835	Metazoa	polytene | chromosome | cytoskeleton | band | center	non-membrane-bounded organelle	0.868421	centrosome	CLIC4	A0A3Q2H514	HORSE	Chloride intracellular channel protein	N0.HOG0009799
835	Metazoa	polytene | chromosome | cytoskeleton | band | center	non-membrane-bounded organelle	0.868421	centrosome	CCDC38	F6XUN9	HORSE	Coiled-coil domain containing 38	N0.HOG0015534
835	Metazoa	polytene | chromosome | cytoskeleton | band | center	non-membrane-bounded organelle	0.868421	centrosome	DCAF12	F6VIL6	HORSE	DDB1 and CUL4 associated factor 12	N0.HOG0015789
835	Metazoa	polytene | chromosome | cytoskeleton | band | center	non-membrane-bounded organelle	0.868421	centrosome	DTL	F6VF64	HORSE	Denticleless E3 ubiquitin protein ligase homolog	N0.HOG0015071
835	Metazoa	polytene | chromosome | cytoskeleton | band | center	non-membrane-bounded organelle	0.868421	centrosome	CYLD	A0A5F5PXN6	HORSE	Deubiquitinating enzyme CYLD	N0.HOG0014532
835	Metazoa	polytene | chromosome | cytoskeleton | band | center	non-membrane-bounded organelle	0.868421	centrosome	DCTN3	F6ZVN7	HORSE	Dynactin subunit 3	N0.HOG0018552
835	Metazoa	polytene | chromosome | cytoskeleton | band | center	non-membrane-bounded organelle	0.868421	centrosome	MVB12A	F6PZ21	HORSE	ESCRT-I complex subunit MVB12A	N0.HOG0015564
835	Metazoa	polytene | chromosome | cytoskeleton | band | center	non-membrane-bounded organelle	0.868421	centrosome	HK2	A2PYL6	HORSE	Hexokinase-2	N0.HOG0008059
835	Metazoa	polytene | chromosome | cytoskeleton | band | center	non-membrane-bounded organelle	0.868421	centrosome	ITGB6	F7B3K7	HORSE	Integrin beta	N0.HOG0008518
835	Metazoa	polytene | chromosome | cytoskeleton | band | center	non-membrane-bounded organelle	0.868421	centrosome	IFT20	A0A3Q2LRV8	HORSE	Intraflagellar transport 20	N0.HOG0017226
835	Metazoa	polytene | chromosome | cytoskeleton | band | center	non-membrane-bounded organelle	0.868421	centrosome	SMAD4	A0A3Q2GWH9	HORSE	Mothers against decapentaplegic homolog	N0.HOG0015816
835	Metazoa	polytene | chromosome | cytoskeleton | band | center	non-membrane-bounded organelle	0.868421	centrosome	NDRG1	A0A3Q2H5K6	HORSE	N-myc downstream-regulated gene 1 protein	N0.HOG0010037
835	Metazoa	polytene | chromosome | cytoskeleton | band | center	non-membrane-bounded organelle	0.868421	centrosome	NDN	F6UYW3	HORSE	Necdin, MAGE family member	N0.HOG0007285
835	Metazoa	polytene | chromosome | cytoskeleton | band | center	non-membrane-bounded organelle	0.868421	centrosome	NDEL1	A0A5F5PSW5	HORSE	Nuclear distribution protein nudE-like 1	N0.HOG0013294
835	Metazoa	polytene | chromosome | cytoskeleton | band | center	non-membrane-bounded organelle	0.868421	centrosome	NFE2L2	A0A5F5PRY9	HORSE	Nuclear factor, erythroid 2 like 2	N0.HOG0012178
835	Metazoa	polytene | chromosome | cytoskeleton | band | center	non-membrane-bounded organelle	0.868421	centrosome	MDM1	F7D2S7	HORSE	Nuclear protein MDM1	N0.HOG0021422
835	Metazoa	polytene | chromosome | cytoskeleton | band | center	non-membrane-bounded organelle	0.868421	centrosome	NDE1	F6WM97	HORSE	NudE neurodevelopment protein 1	N0.HOG0013294
835	Metazoa	polytene | chromosome | cytoskeleton | band | center	non-membrane-bounded organelle	0.868421	centrosome	PHAX	A0A3Q2HIY7	HORSE	Phosphorylated adapter RNA export protein	N0.HOG0017108
835	Metazoa	polytene | chromosome | cytoskeleton | band | center	non-membrane-bounded organelle	0.868421	centrosome	PLEKHG6	F6QR25	HORSE	Pleckstrin homology and RhoGEF domain containing G6	N0.HOG0015982
835	Metazoa	polytene | chromosome | cytoskeleton | band | center	non-membrane-bounded organelle	0.868421	centrosome	PPP1R12A	A0A5F5Q1A5	HORSE	Protein phosphatase 1 regulatory subunit	N0.HOG0012579
835	Metazoa	polytene | chromosome | cytoskeleton | band | center	non-membrane-bounded organelle	0.868421	centrosome	SKI	A0A5F5PIL0	HORSE	Proto-oncogene c-Ski	N0.HOG0011498
835	Metazoa	polytene | chromosome | cytoskeleton | band | center	non-membrane-bounded organelle	0.868421	centrosome	MIB1	A0A3Q2HBY6	HORSE	RING-type E3 ubiquitin transferase	N0.HOG0011540
835	Metazoa	polytene | chromosome | cytoskeleton | band | center	non-membrane-bounded organelle	0.868421	centrosome	RTRAF	F6SGY9	HORSE	RNA transcription, translation and transport factor protein	N0.HOG0017064
835	Metazoa	polytene | chromosome | cytoskeleton | band | center	non-membrane-bounded organelle	0.868421	centrosome	SNAP29	A0A3Q2HKB2	HORSE	Synaptosome associated protein 29	N0.HOG0010046
835	Metazoa	polytene | chromosome | cytoskeleton | band | center	non-membrane-bounded organelle	0.868421	centrosome	UXT	F6ZIV7	HORSE	Ubiquitously expressed prefoldin like chaperone	N0.HOG0016892
835	Metazoa	polytene | chromosome | cytoskeleton | band | center	non-membrane-bounded organelle	0.868421	centrosome	ZFYVE19	F7BGL1	HORSE	Zinc finger FYVE-type containing 19	N0.HOG0017726
835	Metazoa	polytene | chromosome | cytoskeleton | band | center	non-membrane-bounded organelle	0.868421	cytoplasmic ribonucleoprotein granule	GABPB1	F6Z4A0	HORSE	GA binding protein transcription factor subunit beta 1	N0.HOG0016547
835	Metazoa	polytene | chromosome | cytoskeleton | band | center	non-membrane-bounded organelle	0.868421	cytoskeleton	ADD2	F6RXJ0	HORSE	Adducin 2	N0.HOG0008547
835	Metazoa	polytene | chromosome | cytoskeleton | band | center	non-membrane-bounded organelle	0.868421	cytoskeleton	ADD3	A0A3Q2LG18	HORSE	Adducin 3	N0.HOG0008547
835	Metazoa	polytene | chromosome | cytoskeleton | band | center	non-membrane-bounded organelle	0.868421	cytoskeleton	SGCB	F7E0D5	HORSE	Beta-sarcoglycan	N0.HOG0019279
835	Metazoa	polytene | chromosome | cytoskeleton | band | center	non-membrane-bounded organelle	0.868421	cytoskeleton	C5H1orf194	F6WJY6	HORSE	Chromosome 5 C1orf194 homolog	N0.HOG0020293
835	Metazoa	polytene | chromosome | cytoskeleton | band | center	non-membrane-bounded organelle	0.868421	cytoskeleton	CFAP300	A0A3Q2HJM5	HORSE	Cilia- and flagella-associated protein 300	N0.HOG0018862
835	Metazoa	polytene | chromosome | cytoskeleton | band | center	non-membrane-bounded organelle	0.868421	cytoskeleton	FCHO2	A0A3Q2HAU3	HORSE	F-BAR domain only protein 2	N0.HOG0012526
835	Metazoa	polytene | chromosome | cytoskeleton | band | center	non-membrane-bounded organelle	0.868421	cytoskeleton	FCHO1	A0A3Q2HJC7	HORSE	FCH and mu domain containing endocytic adaptor 1	N0.HOG0012526
835	Metazoa	polytene | chromosome | cytoskeleton | band | center	non-membrane-bounded organelle	0.868421	cytoskeleton	FRMD1	F6QEG8	HORSE	FERM domain containing 1	N0.HOG0015451
835	Metazoa	polytene | chromosome | cytoskeleton | band | center	non-membrane-bounded organelle	0.868421	cytoskeleton	FRMD6	A0A3Q2IA14	HORSE	FERM domain containing 6	N0.HOG0015451
835	Metazoa	polytene | chromosome | cytoskeleton | band | center	non-membrane-bounded organelle	0.868421	cytoskeleton	FHOD3	A0A3Q2KY05	HORSE	Formin homology 2 domain containing 3	N0.HOG0013939
835	Metazoa	polytene | chromosome | cytoskeleton | band | center	non-membrane-bounded organelle	0.868421	cytoskeleton	ARHGEF2	F7DTM0	HORSE	Guanine nucleotide exchange factor H1	N0.HOG0008989
835	Metazoa	polytene | chromosome | cytoskeleton | band | center	non-membrane-bounded organelle	0.868421	cytoskeleton	KANK3	F6ZW74	HORSE	KN motif and ankyrin repeat domains 3	N0.HOG0011611
835	Metazoa	polytene | chromosome | cytoskeleton | band | center	non-membrane-bounded organelle	0.868421	cytoskeleton	MTA2	F6PQI8	HORSE	Metastasis associated 1 family member 2	N0.HOG0010654
835	Metazoa	polytene | chromosome | cytoskeleton | band | center	non-membrane-bounded organelle	0.868421	cytoskeleton	NOSTRIN	F7E0K2	HORSE	Nitric oxide synthase trafficking	N0.HOG0019639
835	Metazoa	polytene | chromosome | cytoskeleton | band | center	non-membrane-bounded organelle	0.868421	cytoskeleton	PTK2B	A0A3Q2GT01	HORSE	Non-specific protein-tyrosine kinase	N0.HOG0014780
835	Metazoa	polytene | chromosome | cytoskeleton | band | center	non-membrane-bounded organelle	0.868421	cytoskeleton	PTK2	A0A3Q2GZB7	HORSE	Non-specific protein-tyrosine kinase	N0.HOG0014780
835	Metazoa	polytene | chromosome | cytoskeleton | band | center	non-membrane-bounded organelle	0.868421	cytoskeleton	PINK1	F6Y023	HORSE	PTEN induced kinase 1	N0.HOG0018867
835	Metazoa	polytene | chromosome | cytoskeleton | band | center	non-membrane-bounded organelle	0.868421	cytoskeleton	PKP4	F7C5D8	HORSE	Plakophilin 4	N0.HOG0009386
835	Metazoa	polytene | chromosome | cytoskeleton | band | center	non-membrane-bounded organelle	0.868421	cytoskeleton	RIPOR2	A0A3Q2I3F4	HORSE	Rho family-interacting cell polarization regulator 2	N0.HOG0014319
835	Metazoa	polytene | chromosome | cytoskeleton | band | center	non-membrane-bounded organelle	0.868421	cytoskeleton	SAXO1	F7BHF5	HORSE	Stabilizer of axonemal microtubules 1	N0.HOG0017030
835	Metazoa	polytene | chromosome | cytoskeleton | band | center	non-membrane-bounded organelle	0.868421	cytoskeleton	SNTG1	F7CP10	HORSE	Syntrophin gamma 1	N0.HOG0016364
835	Metazoa	polytene | chromosome | cytoskeleton | band | center	non-membrane-bounded organelle	0.868421	cytoskeleton	SNTG2	F7BSF8	HORSE	Syntrophin gamma 2	N0.HOG0016364
835	Metazoa	polytene | chromosome | cytoskeleton | band | center	non-membrane-bounded organelle	0.868421	cytoskeleton	TMOD1	F6WDE0	HORSE	Tropomodulin 1	N0.HOG0010132
835	Metazoa	polytene | chromosome | cytoskeleton | band | center	non-membrane-bounded organelle	0.868421	cytoskeleton	TMOD2	F7AGR6	HORSE	Tropomodulin 2	N0.HOG0010132
835	Metazoa	polytene | chromosome | cytoskeleton | band | center	non-membrane-bounded organelle	0.868421	cytoskeleton	TMOD3	F6PZY1	HORSE	Tropomodulin 3	N0.HOG0010132
835	Metazoa	polytene | chromosome | cytoskeleton | band | center	non-membrane-bounded organelle	0.868421	cytoskeleton	TMOD4	F6ZCV2	HORSE	Tropomodulin 4	N0.HOG0010132
835	Metazoa	polytene | chromosome | cytoskeleton | band | center	non-membrane-bounded organelle	0.868421	fibrillar center	CHCHD1	F6U1F5	HORSE	Coiled-coil-helix-coiled-coil-helix domain containing 1	N0.HOG0018972
835	Metazoa	polytene | chromosome | cytoskeleton | band | center	non-membrane-bounded organelle	0.868421	fibrillar center	DAB2	A0A3Q2HMA3	HORSE	DAB adaptor protein 2	N0.HOG0014915
835	Metazoa	polytene | chromosome | cytoskeleton | band | center	non-membrane-bounded organelle	0.868421	fibrillar center	NONO	F6UBF6	HORSE	Non-POU domain containing octamer binding	N0.HOG0012973
835	Metazoa	polytene | chromosome | cytoskeleton | band | center	non-membrane-bounded organelle	0.868421	fibrillar center	PSPC1	F7AH65	HORSE	Paraspeckle component 1	N0.HOG0012973
835	Metazoa	polytene | chromosome | cytoskeleton | band | center	non-membrane-bounded organelle	0.868421	fibrillar center	PEX14	F6SDL5	HORSE	Peroxin-14	N0.HOG0014827
835	Metazoa	polytene | chromosome | cytoskeleton | band | center	non-membrane-bounded organelle	0.868421	fibrillar center	SELENBP1	F7CI32	HORSE	Selenium binding protein 1	N0.HOG0014340
835	Metazoa	polytene | chromosome | cytoskeleton | band | center	non-membrane-bounded organelle	0.868421	fibrillar center	SMUG1	A0A5F5Q1R4	HORSE	Single-strand-selective monofunctional uracil-DNA glycosylase 1	N0.HOG0018617
835	Metazoa	polytene | chromosome | cytoskeleton | band | center	non-membrane-bounded organelle	0.868421	fibrillar center	TAF4B	F6XN65	HORSE	TATA-box binding protein associated factor 4b	N0.HOG0012740
835	Metazoa	polytene | chromosome | cytoskeleton | band | center	non-membrane-bounded organelle	0.868421	intermediate filament	LMNB2	A0A3Q2HD21	HORSE	Lamin B2	N0.HOG0004270
835	Metazoa	polytene | chromosome | cytoskeleton | band | center	non-membrane-bounded organelle	0.868421	intermediate filament	RTN2	F6UMT3	HORSE	Reticulon	N0.HOG0009014
835	Metazoa	polytene | chromosome | cytoskeleton | band | center	non-membrane-bounded organelle	0.868421	microtubule cytoskeleton	DVL1	F6TIV6	HORSE	Dishevelled segment polarity protein 1	N0.HOG0012669
835	Metazoa	polytene | chromosome | cytoskeleton | band | center	non-membrane-bounded organelle	0.868421	microtubule cytoskeleton	HYPK	F6RXG4	HORSE	Huntingtin interacting protein K	N0.HOG0016582
835	Metazoa	polytene | chromosome | cytoskeleton | band | center	non-membrane-bounded organelle	0.868421	microtubule cytoskeleton	TEKT5	F6V3B0	HORSE	Tektin	N0.HOG0010193
835	Metazoa	polytene | chromosome | cytoskeleton | band | center	non-membrane-bounded organelle	0.868421	microtubule cytoskeleton	TEKT3	F6SM34	HORSE	Tektin	N0.HOG0010193
835	Metazoa	polytene | chromosome | cytoskeleton | band | center	non-membrane-bounded organelle	0.868421	microtubule cytoskeleton	LOC100067446	A0A5F5PQG0	HORSE	Tektin	N0.HOG0010193
835	Metazoa	polytene | chromosome | cytoskeleton | band | center	non-membrane-bounded organelle	0.868421	mitochondrial large ribosomal subunit	MRPL35	A0A5F5PZQ1	HORSE	39S ribosomal protein L35, mitochondrial	N0.HOG0018789
835	Metazoa	polytene | chromosome | cytoskeleton | band | center	non-membrane-bounded organelle	0.868421	mitochondrial large ribosomal subunit	MRPL10	F7E2S2	HORSE	Mitochondrial ribosomal protein L10	N0.HOG0019097
835	Metazoa	polytene | chromosome | cytoskeleton | band | center	non-membrane-bounded organelle	0.868421	mitochondrial large ribosomal subunit	MRPL20	F7CI67	HORSE	Mitochondrial ribosomal protein L20	N0.HOG0010035
835	Metazoa	polytene | chromosome | cytoskeleton | band | center	non-membrane-bounded organelle	0.868421	mitochondrial large ribosomal subunit	MRPL40	H9GZV6	HORSE	Mitochondrial ribosomal protein L40	N0.HOG0018976
835	Metazoa	polytene | chromosome | cytoskeleton | band | center	non-membrane-bounded organelle	0.868421	mitochondrial large ribosomal subunit	MRPL55	F7DF84	HORSE	Mitochondrial ribosomal protein L55	N0.HOG0019521
835	Metazoa	polytene | chromosome | cytoskeleton | band | center	non-membrane-bounded organelle	0.868421	mitochondrial large ribosomal subunit	MRPS30	F6WZL8	HORSE	Mitochondrial ribosomal protein S30	N0.HOG0018794
835	Metazoa	polytene | chromosome | cytoskeleton | band | center	non-membrane-bounded organelle	0.868421	mitochondrial ribosome	CHCHD1	F6U1F5	HORSE	Coiled-coil-helix-coiled-coil-helix domain containing 1	N0.HOG0018972
835	Metazoa	polytene | chromosome | cytoskeleton | band | center	non-membrane-bounded organelle	0.868421	mitochondrial ribosome	MRPL40	H9GZV6	HORSE	Mitochondrial ribosomal protein L40	N0.HOG0018976
835	Metazoa	polytene | chromosome | cytoskeleton | band | center	non-membrane-bounded organelle	0.868421	mitochondrial small ribosomal subunit	MRPS26	F6UZJ4	HORSE	Mitochondrial ribosomal protein S26	N0.HOG0019359
835	Metazoa	polytene | chromosome | cytoskeleton | band | center	non-membrane-bounded organelle	0.868421	mitochondrial small ribosomal subunit	MRPS28	F6VLQ6	HORSE	Mitochondrial ribosomal protein S28	N0.HOG0019095
835	Metazoa	polytene | chromosome | cytoskeleton | band | center	non-membrane-bounded organelle	0.868421	mitochondrial small ribosomal subunit	MRPS35	F7DGB4	HORSE	Mitochondrial ribosomal protein S35	N0.HOG0017917
835	Metazoa	polytene | chromosome | cytoskeleton | band | center	non-membrane-bounded organelle	0.868421	nuclear body	ATMIN	F7BEG3	HORSE	ATM interactor	N0.HOG0008300
835	Metazoa	polytene | chromosome | cytoskeleton | band | center	non-membrane-bounded organelle	0.868421	nuclear body	ADD1	F7AM06	HORSE	Adducin 1	N0.HOG0008547
835	Metazoa	polytene | chromosome | cytoskeleton | band | center	non-membrane-bounded organelle	0.868421	nuclear body	CLIC3	F7CZX6	HORSE	Chloride intracellular channel protein	N0.HOG0009799
835	Metazoa	polytene | chromosome | cytoskeleton | band | center	non-membrane-bounded organelle	0.868421	nuclear body	MAU2	A0A3Q2HPU8	HORSE	Cohesin loading complex subunit SCC4 homolog	N0.HOG0016585
835	Metazoa	polytene | chromosome | cytoskeleton | band | center	non-membrane-bounded organelle	0.868421	nuclear body	DGCR8	A0A3Q2HTZ5	HORSE	DGCR8 microprocessor complex subunit	N0.HOG0017553
835	Metazoa	polytene | chromosome | cytoskeleton | band | center	non-membrane-bounded organelle	0.868421	nuclear body	DVL2	F6PSL5	HORSE	Dishevelled segment polarity protein 2	N0.HOG0012669
835	Metazoa	polytene | chromosome | cytoskeleton | band | center	non-membrane-bounded organelle	0.868421	nuclear body	ELF2	A0A3Q2I7K1	HORSE	E74 like ETS transcription factor 2	N0.HOG0009628
835	Metazoa	polytene | chromosome | cytoskeleton | band | center	non-membrane-bounded organelle	0.868421	nuclear body	GTF3C6	F6ZY10	HORSE	General transcription factor IIIC subunit 6	N0.HOG0019960
835	Metazoa	polytene | chromosome | cytoskeleton | band | center	non-membrane-bounded organelle	0.868421	nuclear body	INTS13	F6WYQ6	HORSE	Integrator complex subunit 13	N0.HOG0017811
835	Metazoa	polytene | chromosome | cytoskeleton | band | center	non-membrane-bounded organelle	0.868421	nuclear body	KMT2E	A0A3Q2H886	HORSE	Lysine methyltransferase 2E (inactive)	N0.HOG0014227
835	Metazoa	polytene | chromosome | cytoskeleton | band | center	non-membrane-bounded organelle	0.868421	nuclear body	PPP1R10	F6SVD1	HORSE	MHC class I region proline-rich protein CAT53	N0.HOG0018299
835	Metazoa	polytene | chromosome | cytoskeleton | band | center	non-membrane-bounded organelle	0.868421	nuclear body	NELFA	A0A3Q2HZ15	HORSE	Negative elongation factor complex member A	N0.HOG0017773
835	Metazoa	polytene | chromosome | cytoskeleton | band | center	non-membrane-bounded organelle	0.868421	nuclear body	NGRN	F6Q6Q1	HORSE	Neugrin	N0.HOG0017370
835	Metazoa	polytene | chromosome | cytoskeleton | band | center	non-membrane-bounded organelle	0.868421	nuclear body	NCAM2	A0A5F5Q187	HORSE	Neural cell adhesion molecule 2	N0.HOG0013195
835	Metazoa	polytene | chromosome | cytoskeleton | band | center	non-membrane-bounded organelle	0.868421	nuclear body	POU6F1	F6WRV8	HORSE	POU domain protein	N0.HOG0006724
835	Metazoa	polytene | chromosome | cytoskeleton | band | center	non-membrane-bounded organelle	0.868421	nuclear body	RNF34	A0A3Q2HNU6	HORSE	Ring finger protein 34	N0.HOG0013657
835	Metazoa	polytene | chromosome | cytoskeleton | band | center	non-membrane-bounded organelle	0.868421	nuclear body	SBF1	A0A3Q2GUU6	HORSE	SET binding factor 1	N0.HOG0015113
835	Metazoa	polytene | chromosome | cytoskeleton | band | center	non-membrane-bounded organelle	0.868421	nuclear body	LSM11	A0A3Q2I9S9	HORSE	Sm domain-containing protein	N0.HOG0018743
835	Metazoa	polytene | chromosome | cytoskeleton | band | center	non-membrane-bounded organelle	0.868421	nuclear body	TCF20	A0A3Q2HUK7	HORSE	Transcription factor 20	N0.HOG0016764
835	Metazoa	polytene | chromosome | cytoskeleton | band | center	non-membrane-bounded organelle	0.868421	nuclear body	TCF7	F6TD18	HORSE	Transcription factor 7	N0.HOG0011559
835	Metazoa	polytene | chromosome | cytoskeleton | band | center	non-membrane-bounded organelle	0.868421	nuclear body	TP53BP1	F6UBL0	HORSE	Tumor protein p53 binding protein 1	N0.HOG0016159
835	Metazoa	polytene | chromosome | cytoskeleton | band | center	non-membrane-bounded organelle	0.868421	nuclear body	UBOX5	A0A3Q2KP93	HORSE	U-box domain containing 5	N0.HOG0020054
835	Metazoa	polytene | chromosome | cytoskeleton | band | center	non-membrane-bounded organelle	0.868421	nuclear body	UBN1	A0A5F5PTS0	HORSE	Ubinuclein 1	N0.HOG0015335
835	Metazoa	polytene | chromosome | cytoskeleton | band | center	non-membrane-bounded organelle	0.868421	nuclear matrix	ATN1	F6PTA6	HORSE	Atrophin 1	N0.HOG0010654
835	Metazoa	polytene | chromosome | cytoskeleton | band | center	non-membrane-bounded organelle	0.868421	nuclear matrix	CLIC4	A0A3Q2H514	HORSE	Chloride intracellular channel protein	N0.HOG0009799
835	Metazoa	polytene | chromosome | cytoskeleton | band | center	non-membrane-bounded organelle	0.868421	nuclear matrix	LMNB1	F6UCU8	HORSE	Lamin B1	N0.HOG0004270
835	Metazoa	polytene | chromosome | cytoskeleton | band | center	non-membrane-bounded organelle	0.868421	nuclear matrix	NONO	F6UBF6	HORSE	Non-POU domain containing octamer binding	N0.HOG0012973
835	Metazoa	polytene | chromosome | cytoskeleton | band | center	non-membrane-bounded organelle	0.868421	nuclear matrix	PSPC1	F7AH65	HORSE	Paraspeckle component 1	N0.HOG0012973
835	Metazoa	polytene | chromosome | cytoskeleton | band | center	non-membrane-bounded organelle	0.868421	nuclear matrix	SFPQ	A0A3Q2H6E4	HORSE	Splicing factor proline and glutamine rich	N0.HOG0012973
835	Metazoa	polytene | chromosome | cytoskeleton | band | center	non-membrane-bounded organelle	0.868421	nuclear speck	AKAP17A	A0A3Q2HY66	HORSE	A-kinase anchoring protein 17A	N0.HOG0016269
835	Metazoa	polytene | chromosome | cytoskeleton | band | center	non-membrane-bounded organelle	0.868421	nuclear speck	AFDN	A0A3Q2L1F7	HORSE	Afadin, adherens junction formation factor	N0.HOG0016177
835	Metazoa	polytene | chromosome | cytoskeleton | band | center	non-membrane-bounded organelle	0.868421	nuclear speck	BAZ2A	A0A5F5PTZ0	HORSE	Bromodomain adjacent to zinc finger domain 2A	N0.HOG0015017
835	Metazoa	polytene | chromosome | cytoskeleton | band | center	non-membrane-bounded organelle	0.868421	nuclear speck	DNAAF1	F7BIC6	HORSE	Dynein assembly factor 1, axonemal	N0.HOG0016065
835	Metazoa	polytene | chromosome | cytoskeleton | band | center	non-membrane-bounded organelle	0.868421	nuclear speck	ELL	A0A3Q2L2R1	HORSE	Elongation factor for RNA polymerase II	N0.HOG0012895
835	Metazoa	polytene | chromosome | cytoskeleton | band | center	non-membrane-bounded organelle	0.868421	nuclear speck	ELL3	F6VY32	HORSE	Elongation factor for RNA polymerase II 3	N0.HOG0012895
835	Metazoa	polytene | chromosome | cytoskeleton | band | center	non-membrane-bounded organelle	0.868421	nuclear speck	EPAS1	F7D2J8	HORSE	Endothelial PAS domain protein 1	N0.HOG0005551
835	Metazoa	polytene | chromosome | cytoskeleton | band | center	non-membrane-bounded organelle	0.868421	nuclear speck	WTAP	F6X2L4	HORSE	Female-lethal(2)D homolog	N0.HOG0015566
835	Metazoa	polytene | chromosome | cytoskeleton | band | center	non-membrane-bounded organelle	0.868421	nuclear speck	HAUS6	A0A3Q2GVA8	HORSE	HAUS augmin like complex subunit 6	N0.HOG0019446
835	Metazoa	polytene | chromosome | cytoskeleton | band | center	non-membrane-bounded organelle	0.868421	nuclear speck	HEXIM2	F7DAK1	HORSE	HEXIM P-TEFb complex subunit 2	N0.HOG0017599
835	Metazoa	polytene | chromosome | cytoskeleton | band | center	non-membrane-bounded organelle	0.868421	nuclear speck	HIF1A	A0A5F5PJL8	HORSE	Hypoxia-inducible factor 1-alpha	N0.HOG0005551
835	Metazoa	polytene | chromosome | cytoskeleton | band | center	non-membrane-bounded organelle	0.868421	nuclear speck	METTL3	F7BJ96	HORSE	Methyltransferase like 3	N0.HOG0010869
835	Metazoa	polytene | chromosome | cytoskeleton | band | center	non-membrane-bounded organelle	0.868421	nuclear speck	MSX2	F7AIQ4	HORSE	Msh homeobox 2	N0.HOG0001334
835	Metazoa	polytene | chromosome | cytoskeleton | band | center	non-membrane-bounded organelle	0.868421	nuclear speck	NONO	F6UBF6	HORSE	Non-POU domain containing octamer binding	N0.HOG0012973
835	Metazoa	polytene | chromosome | cytoskeleton | band | center	non-membrane-bounded organelle	0.868421	nuclear speck	MSL1	F6YYZ7	HORSE	PEHE domain-containing protein	N0.HOG0018404
835	Metazoa	polytene | chromosome | cytoskeleton | band | center	non-membrane-bounded organelle	0.868421	nuclear speck	PSPC1	F7AH65	HORSE	Paraspeckle component 1	N0.HOG0012973
835	Metazoa	polytene | chromosome | cytoskeleton | band | center	non-membrane-bounded organelle	0.868421	nuclear speck	CASC3	F7BTY7	HORSE	Protein CASC3	N0.HOG0018113
835	Metazoa	polytene | chromosome | cytoskeleton | band | center	non-membrane-bounded organelle	0.868421	nuclear speck	FAM76B	A0A3Q2HDP9	HORSE	Protein FAM76B	N0.HOG0016212
835	Metazoa	polytene | chromosome | cytoskeleton | band | center	non-membrane-bounded organelle	0.868421	nuclear speck	PSKH1	F6X9W0	HORSE	Protein serine kinase H1	N0.HOG0000218
835	Metazoa	polytene | chromosome | cytoskeleton | band | center	non-membrane-bounded organelle	0.868421	nuclear speck	RBM15	F7CJK7	HORSE	RNA binding motif protein 15	N0.HOG0014710
835	Metazoa	polytene | chromosome | cytoskeleton | band | center	non-membrane-bounded organelle	0.868421	nuclear speck	SCAPER	F6QSV1	HORSE	S-phase cyclin A associated protein in the ER	N0.HOG0016142
835	Metazoa	polytene | chromosome | cytoskeleton | band | center	non-membrane-bounded organelle	0.868421	nuclear speck	STK17A	A0A3Q2HR40	HORSE	Serine/threonine kinase 17a	N0.HOG0000218
835	Metazoa	polytene | chromosome | cytoskeleton | band | center	non-membrane-bounded organelle	0.868421	nuclear speck	SAP130	A0A5F5PFQ4	HORSE	Sin3A associated protein 130	N0.HOG0019033
835	Metazoa	polytene | chromosome | cytoskeleton | band | center	non-membrane-bounded organelle	0.868421	nuclear speck	SFPQ	A0A3Q2H6E4	HORSE	Splicing factor proline and glutamine rich	N0.HOG0012973
835	Metazoa	polytene | chromosome | cytoskeleton | band | center	non-membrane-bounded organelle	0.868421	nuclear speck	TOPORS	F6SAR8	HORSE	TOP1 binding arginine/serine rich protein, E3 ubiquitin ligase	N0.HOG0012366
835	Metazoa	polytene | chromosome | cytoskeleton | band | center	non-membrane-bounded organelle	0.868421	nuclear speck	TCF12	F6QZ72	HORSE	Transcription factor 12	N0.HOG0012686
835	Metazoa	polytene | chromosome | cytoskeleton | band | center	non-membrane-bounded organelle	0.868421	nuclear speck	VIRMA	F6R0Z7	HORSE	Vir like m6A methyltransferase associated	N0.HOG0017065
835	Metazoa	polytene | chromosome | cytoskeleton | band | center	non-membrane-bounded organelle	0.868421	nuclear speck	ZC3H14	A0A3Q2L557	HORSE	Zinc finger CCCH domain-containing protein 14	N0.HOG0017440
835	Metazoa	polytene | chromosome | cytoskeleton | band | center	non-membrane-bounded organelle	0.868421	nucleoplasm	HACL1	F6WII8	HORSE	2-hydroxyacyl-CoA lyase 1	N0.HOG0005308
835	Metazoa	polytene | chromosome | cytoskeleton | band | center	non-membrane-bounded organelle	0.868421	nucleoplasm	MPG	A0A3Q2HEJ7	HORSE	3-methyladenine DNA glycosidase	N0.HOG0013323
835	Metazoa	polytene | chromosome | cytoskeleton | band | center	non-membrane-bounded organelle	0.868421	nucleoplasm	ADAM12	A0A3Q2HHZ5	HORSE	ADAM metallopeptidase domain 12	N0.HOG0005276
835	Metazoa	polytene | chromosome | cytoskeleton | band | center	non-membrane-bounded organelle	0.868421	nucleoplasm	APC	A0A3Q2HQN1	HORSE	APC regulator of WNT signaling pathway	N0.HOG0015766
835	Metazoa	polytene | chromosome | cytoskeleton | band | center	non-membrane-bounded organelle	0.868421	nucleoplasm	ASXL2	A0A3Q2HPG6	HORSE	ASXL transcriptional regulator 2	N0.HOG0014251
835	Metazoa	polytene | chromosome | cytoskeleton | band | center	non-membrane-bounded organelle	0.868421	nucleoplasm	ATF1	F6YIC3	HORSE	Activating transcription factor 1	N0.HOG0012742
835	Metazoa	polytene | chromosome | cytoskeleton | band | center	non-membrane-bounded organelle	0.868421	nucleoplasm	JUN	F6YYG4	HORSE	Activator protein 1	N0.HOG0012951
835	Metazoa	polytene | chromosome | cytoskeleton | band | center	non-membrane-bounded organelle	0.868421	nucleoplasm	ATN1	F6PTA6	HORSE	Atrophin 1	N0.HOG0010654
835	Metazoa	polytene | chromosome | cytoskeleton | band | center	non-membrane-bounded organelle	0.868421	nucleoplasm	ATOH8	A0A3Q2H8D7	HORSE	BHLH domain-containing protein	N0.HOG0004166
835	Metazoa	polytene | chromosome | cytoskeleton | band | center	non-membrane-bounded organelle	0.868421	nucleoplasm	TWIST2	A0A3Q2IDE9	HORSE	BHLH domain-containing protein	N0.HOG0004166
835	Metazoa	polytene | chromosome | cytoskeleton | band | center	non-membrane-bounded organelle	0.868421	nucleoplasm	USF2	F6W2U5	HORSE	BHLH domain-containing protein	N0.HOG0014689
835	Metazoa	polytene | chromosome | cytoskeleton | band | center	non-membrane-bounded organelle	0.868421	nucleoplasm	MXI1	F6QTL8	HORSE	BHLH domain-containing protein	N0.HOG0012811
835	Metazoa	polytene | chromosome | cytoskeleton | band | center	non-membrane-bounded organelle	0.868421	nucleoplasm	BLZF1	F6PJT7	HORSE	Basic leucine zipper nuclear factor 1	N0.HOG0018975
835	Metazoa	polytene | chromosome | cytoskeleton | band | center	non-membrane-bounded organelle	0.868421	nucleoplasm	BRD7	A0A3Q2H4S3	HORSE	Bromodomain containing 7	N0.HOG0011921
835	Metazoa	polytene | chromosome | cytoskeleton | band | center	non-membrane-bounded organelle	0.868421	nucleoplasm	BRD9	A0A3Q2LGN4	HORSE	Bromodomain containing 9	N0.HOG0011921
835	Metazoa	polytene | chromosome | cytoskeleton | band | center	non-membrane-bounded organelle	0.868421	nucleoplasm	CLASRP	A0A3Q2HFM0	HORSE	CLK4 associating serine/arginine rich protein	N0.HOG0017373
835	Metazoa	polytene | chromosome | cytoskeleton | band | center	non-membrane-bounded organelle	0.868421	nucleoplasm	COPS8	F7B7G7	HORSE	COP9 signalosome complex subunit 8	N0.HOG0016148
835	Metazoa	polytene | chromosome | cytoskeleton | band | center	non-membrane-bounded organelle	0.868421	nucleoplasm	CABIN1	A0A3Q2IBW5	HORSE	Calcineurin binding protein 1	N0.HOG0016179
835	Metazoa	polytene | chromosome | cytoskeleton | band | center	non-membrane-bounded organelle	0.868421	nucleoplasm	MCUB	F6W9C2	HORSE	Calcium uniporter regulatory subunit MCUb	N0.HOG0011727
835	Metazoa	polytene | chromosome | cytoskeleton | band | center	non-membrane-bounded organelle	0.868421	nucleoplasm	CACYBP	A0A3Q2LIS9	HORSE	Calcyclin-binding protein	N0.HOG0015340
835	Metazoa	polytene | chromosome | cytoskeleton | band | center	non-membrane-bounded organelle	0.868421	nucleoplasm	CAMSAP3	A0A3Q2LT69	HORSE	Calmodulin regulated spectrin associated protein family member 3	N0.HOG0011854
835	Metazoa	polytene | chromosome | cytoskeleton | band | center	non-membrane-bounded organelle	0.868421	nucleoplasm	CAPRIN2	F7DN22	HORSE	Caprin family member 2	N0.HOG0015708
835	Metazoa	polytene | chromosome | cytoskeleton | band | center	non-membrane-bounded organelle	0.868421	nucleoplasm	FOS	F7AJ44	HORSE	Cellular oncogene fos	N0.HOG0011929
835	Metazoa	polytene | chromosome | cytoskeleton | band | center	non-membrane-bounded organelle	0.868421	nucleoplasm	CEP152	A0A3Q2I9Y1	HORSE	Centrosomal protein 152	N0.HOG0020450
835	Metazoa	polytene | chromosome | cytoskeleton | band | center	non-membrane-bounded organelle	0.868421	nucleoplasm	CLIC2	F6UF33	HORSE	Chloride intracellular channel 2	N0.HOG0009799
835	Metazoa	polytene | chromosome | cytoskeleton | band | center	non-membrane-bounded organelle	0.868421	nucleoplasm	CHCHD1	F6U1F5	HORSE	Coiled-coil-helix-coiled-coil-helix domain containing 1	N0.HOG0018972
835	Metazoa	polytene | chromosome | cytoskeleton | band | center	non-membrane-bounded organelle	0.868421	nucleoplasm	CDK2AP1	F6XPD6	HORSE	Cyclin-dependent kinase 2-associated protein	N0.HOG0016144
835	Metazoa	polytene | chromosome | cytoskeleton | band | center	non-membrane-bounded organelle	0.868421	nucleoplasm	CDK5R1	F6XY71	HORSE	Cyclin-dependent kinase 5 activator	N0.HOG0014826
835	Metazoa	polytene | chromosome | cytoskeleton | band | center	non-membrane-bounded organelle	0.868421	nucleoplasm	COX4I1	F6ZKC8	HORSE	Cytochrome c oxidase subunit 4	N0.HOG0015235
835	Metazoa	polytene | chromosome | cytoskeleton | band | center	non-membrane-bounded organelle	0.868421	nucleoplasm	DENND4B	A0A3Q2KWD8	HORSE	DENN domain containing 4B	N0.HOG0011982
835	Metazoa	polytene | chromosome | cytoskeleton | band | center	non-membrane-bounded organelle	0.868421	nucleoplasm	DXO	F7CGF5	HORSE	Decapping nuclease	N0.HOG0013790
835	Metazoa	polytene | chromosome | cytoskeleton | band | center	non-membrane-bounded organelle	0.868421	nucleoplasm	DTL	F6VF64	HORSE	Denticleless E3 ubiquitin protein ligase homolog	N0.HOG0015071
835	Metazoa	polytene | chromosome | cytoskeleton | band | center	non-membrane-bounded organelle	0.868421	nucleoplasm	RNF146	F7C901	HORSE	E3 ubiquitin-protein ligase	N0.HOG0016965
835	Metazoa	polytene | chromosome | cytoskeleton | band | center	non-membrane-bounded organelle	0.868421	nucleoplasm	SIAH3	F6Q610	HORSE	E3 ubiquitin-protein ligase	N0.HOG0008320
835	Metazoa	polytene | chromosome | cytoskeleton | band | center	non-membrane-bounded organelle	0.868421	nucleoplasm	RNF168	F7DJH7	HORSE	E3 ubiquitin-protein ligase RNF168	N0.HOG0018689
835	Metazoa	polytene | chromosome | cytoskeleton | band | center	non-membrane-bounded organelle	0.868421	nucleoplasm	EMSY	A0A3Q2HQR2	HORSE	EMSY transcriptional repressor, BRCA2 interacting	N0.HOG0018506
835	Metazoa	polytene | chromosome | cytoskeleton | band | center	non-membrane-bounded organelle	0.868421	nucleoplasm	MVB12A	F6PZ21	HORSE	ESCRT-I complex subunit MVB12A	N0.HOG0015564
835	Metazoa	polytene | chromosome | cytoskeleton | band | center	non-membrane-bounded organelle	0.868421	nucleoplasm	EWSR1	A0A5F5PLT6	HORSE	EWS RNA binding protein 1	N0.HOG0009163
835	Metazoa	polytene | chromosome | cytoskeleton | band | center	non-membrane-bounded organelle	0.868421	nucleoplasm	LNPK	F6WGZ3	HORSE	Endoplasmic reticulum junction formation protein lunapark	N0.HOG0013693
835	Metazoa	polytene | chromosome | cytoskeleton | band | center	non-membrane-bounded organelle	0.868421	nucleoplasm	NFE2L1	F7DCQ3	HORSE	Endoplasmic reticulum membrane sensor NFE2L1	N0.HOG0012178
835	Metazoa	polytene | chromosome | cytoskeleton | band | center	non-membrane-bounded organelle	0.868421	nucleoplasm	EDC4	F7BBD9	HORSE	Enhancer of mRNA-decapping protein 4	N0.HOG0014546
835	Metazoa	polytene | chromosome | cytoskeleton | band | center	non-membrane-bounded organelle	0.868421	nucleoplasm	FBXO11	F6RAD7	HORSE	F-box protein 11	N0.HOG0016263
835	Metazoa	polytene | chromosome | cytoskeleton | band | center	non-membrane-bounded organelle	0.868421	nucleoplasm	FBXO5	F7BG76	HORSE	F-box protein 5	N0.HOG0016962
835	Metazoa	polytene | chromosome | cytoskeleton | band | center	non-membrane-bounded organelle	0.868421	nucleoplasm	FBXO7	F6X992	HORSE	F-box protein 7	N0.HOG0017573
835	Metazoa	polytene | chromosome | cytoskeleton | band | center	non-membrane-bounded organelle	0.868421	nucleoplasm	FCHO1	A0A3Q2HJC7	HORSE	FCH and mu domain containing endocytic adaptor 1	N0.HOG0012526
835	Metazoa	polytene | chromosome | cytoskeleton | band | center	non-membrane-bounded organelle	0.868421	nucleoplasm	FOSL1	A0A3Q2IB60	HORSE	FOS like 1, AP-1 transcription factor subunit	N0.HOG0011929
835	Metazoa	polytene | chromosome | cytoskeleton | band | center	non-membrane-bounded organelle	0.868421	nucleoplasm	FOSL2	F6QEY3	HORSE	FOS like 2, AP-1 transcription factor subunit	N0.HOG0011929
835	Metazoa	polytene | chromosome | cytoskeleton | band | center	non-membrane-bounded organelle	0.868421	nucleoplasm	FAM76A	F6VMT4	HORSE	Family with sequence similarity 76 member A	N0.HOG0016212
835	Metazoa	polytene | chromosome | cytoskeleton | band | center	non-membrane-bounded organelle	0.868421	nucleoplasm	FERMT2	F6TBR8	HORSE	Fermitin family member 2	N0.HOG0013742
835	Metazoa	polytene | chromosome | cytoskeleton | band | center	non-membrane-bounded organelle	0.868421	nucleoplasm	FANK1	A0A3Q2LE89	HORSE	Fibronectin type III and ankyrin repeat domains 1	N0.HOG0021791
835	Metazoa	polytene | chromosome | cytoskeleton | band | center	non-membrane-bounded organelle	0.868421	nucleoplasm	FOSB	A0A5F5PYJ9	HORSE	FosB proto-oncogene, AP-1 transcription factor subunit	N0.HOG0011929
835	Metazoa	polytene | chromosome | cytoskeleton | band | center	non-membrane-bounded organelle	0.868421	nucleoplasm	GABPB1	F6Z4A0	HORSE	GA binding protein transcription factor subunit beta 1	N0.HOG0016547
835	Metazoa	polytene | chromosome | cytoskeleton | band | center	non-membrane-bounded organelle	0.868421	nucleoplasm	GATAD1	F6US78	HORSE	GATA zinc finger domain-containing protein 1	N0.HOG0019085
835	Metazoa	polytene | chromosome | cytoskeleton | band | center	non-membrane-bounded organelle	0.868421	nucleoplasm	GRIPAP1	A0A3Q2HX57	HORSE	GRIP1 associated protein 1	N0.HOG0020234
835	Metazoa	polytene | chromosome | cytoskeleton | band | center	non-membrane-bounded organelle	0.868421	nucleoplasm	GMNN	F6YW53	HORSE	Geminin DNA replication inhibitor	N0.HOG0018609
835	Metazoa	polytene | chromosome | cytoskeleton | band | center	non-membrane-bounded organelle	0.868421	nucleoplasm	GTF3C1	F6SU99	HORSE	General transcription factor IIIC subunit 1	N0.HOG0017557
835	Metazoa	polytene | chromosome | cytoskeleton | band | center	non-membrane-bounded organelle	0.868421	nucleoplasm	GOLGA4	A0A3Q2HL88	HORSE	Golgin A4	N0.HOG0018359
835	Metazoa	polytene | chromosome | cytoskeleton | band | center	non-membrane-bounded organelle	0.868421	nucleoplasm	GRHL3	F6RV42	HORSE	Grainyhead like transcription factor 3	N0.HOG0012708
835	Metazoa	polytene | chromosome | cytoskeleton | band | center	non-membrane-bounded organelle	0.868421	nucleoplasm	HEXIM1	F7DSW2	HORSE	HEXIM P-TEFb complex subunit 1	N0.HOG0017599
835	Metazoa	polytene | chromosome | cytoskeleton | band | center	non-membrane-bounded organelle	0.868421	nucleoplasm	HEXIM2	F7DAK1	HORSE	HEXIM P-TEFb complex subunit 2	N0.HOG0017599
835	Metazoa	polytene | chromosome | cytoskeleton | band | center	non-membrane-bounded organelle	0.868421	nucleoplasm	HLF	F6YXG2	HORSE	HLF transcription factor, PAR bZIP family member	N0.HOG0011363
835	Metazoa	polytene | chromosome | cytoskeleton | band | center	non-membrane-bounded organelle	0.868421	nucleoplasm	HAND1	F6QK69	HORSE	Heart and neural crest derivatives expressed 1	N0.HOG0004166
835	Metazoa	polytene | chromosome | cytoskeleton | band | center	non-membrane-bounded organelle	0.868421	nucleoplasm	HNF4A	A0A5F5PJZ1	HORSE	Hepatocyte nuclear factor 4 alpha	N0.HOG0006806
835	Metazoa	polytene | chromosome | cytoskeleton | band | center	non-membrane-bounded organelle	0.868421	nucleoplasm	HYPK	F6RXG4	HORSE	Huntingtin interacting protein K	N0.HOG0016582
835	Metazoa	polytene | chromosome | cytoskeleton | band | center	non-membrane-bounded organelle	0.868421	nucleoplasm	IRS1	F7DIR1	HORSE	Insulin receptor substrate 1	N0.HOG0012807
835	Metazoa	polytene | chromosome | cytoskeleton | band | center	non-membrane-bounded organelle	0.868421	nucleoplasm	ITGB6	F7B3K7	HORSE	Integrin beta	N0.HOG0008518
835	Metazoa	polytene | chromosome | cytoskeleton | band | center	non-membrane-bounded organelle	0.868421	nucleoplasm	ILF2	A0A3Q2HNK3	HORSE	Interleukin enhancer binding factor 2	N0.HOG0017906
835	Metazoa	polytene | chromosome | cytoskeleton | band | center	non-membrane-bounded organelle	0.868421	nucleoplasm	KEL	F7DG04	HORSE	Kell metallo-endopeptidase	N0.HOG0006313
835	Metazoa	polytene | chromosome | cytoskeleton | band | center	non-membrane-bounded organelle	0.868421	nucleoplasm	L3MBTL3	A0A3Q2LM07	HORSE	L3MBTL histone methyl-lysine binding protein 3	N0.HOG0009971
835	Metazoa	polytene | chromosome | cytoskeleton | band | center	non-membrane-bounded organelle	0.868421	nucleoplasm	LETMD1	F7DG69	HORSE	LETM1 domain containing 1	N0.HOG0018604
835	Metazoa	polytene | chromosome | cytoskeleton | band | center	non-membrane-bounded organelle	0.868421	nucleoplasm	LYRM1	F6PVS5	HORSE	LYR motif containing 1	N0.HOG0019400
835	Metazoa	polytene | chromosome | cytoskeleton | band | center	non-membrane-bounded organelle	0.868421	nucleoplasm	LMNB1	F6UCU8	HORSE	Lamin B1	N0.HOG0004270
835	Metazoa	polytene | chromosome | cytoskeleton | band | center	non-membrane-bounded organelle	0.868421	nucleoplasm	LANCL2	F6W711	HORSE	LanC like 2	N0.HOG0011354
835	Metazoa	polytene | chromosome | cytoskeleton | band | center	non-membrane-bounded organelle	0.868421	nucleoplasm	SHOC2	F6Q6N0	HORSE	Leucine-rich repeat protein SHOC-2	N0.HOG0018291
835	Metazoa	polytene | chromosome | cytoskeleton | band | center	non-membrane-bounded organelle	0.868421	nucleoplasm	BRCC3	A0A3Q2L329	HORSE	Lys-63-specific deubiquitinase	N0.HOG0017223
835	Metazoa	polytene | chromosome | cytoskeleton | band | center	non-membrane-bounded organelle	0.868421	nucleoplasm	MAGED2	H9GZM9	HORSE	MAGE family member D2	N0.HOG0007285
835	Metazoa	polytene | chromosome | cytoskeleton | band | center	non-membrane-bounded organelle	0.868421	nucleoplasm	MXD1	F7BB85	HORSE	MAX dimerization protein 1	N0.HOG0012811
835	Metazoa	polytene | chromosome | cytoskeleton | band | center	non-membrane-bounded organelle	0.868421	nucleoplasm	MLX	A0A3Q2I747	HORSE	MAX dimerization protein MLX	N0.HOG0012142
835	Metazoa	polytene | chromosome | cytoskeleton | band | center	non-membrane-bounded organelle	0.868421	nucleoplasm	MACROD2	A0A3Q2I282	HORSE	Macro domain-containing protein	N0.HOG0007144
835	Metazoa	polytene | chromosome | cytoskeleton | band | center	non-membrane-bounded organelle	0.868421	nucleoplasm	MED25	F6T8V5	HORSE	Mediator complex subunit 25	N0.HOG0015449
835	Metazoa	polytene | chromosome | cytoskeleton | band | center	non-membrane-bounded organelle	0.868421	nucleoplasm	MED1	F6XFN5	HORSE	Mediator of RNA polymerase II transcription subunit 1	N0.HOG0017365
835	Metazoa	polytene | chromosome | cytoskeleton | band | center	non-membrane-bounded organelle	0.868421	nucleoplasm	MED10	F7C379	HORSE	Mediator of RNA polymerase II transcription subunit 10	N0.HOG0014660
835	Metazoa	polytene | chromosome | cytoskeleton | band | center	non-membrane-bounded organelle	0.868421	nucleoplasm	MED15	F6WN09	HORSE	Mediator of RNA polymerase II transcription subunit 15	N0.HOG0017436
835	Metazoa	polytene | chromosome | cytoskeleton | band | center	non-membrane-bounded organelle	0.868421	nucleoplasm	MED4	F6YFK2	HORSE	Mediator of RNA polymerase II transcription subunit 4	N0.HOG0018182
835	Metazoa	polytene | chromosome | cytoskeleton | band | center	non-membrane-bounded organelle	0.868421	nucleoplasm	MAGI1	F6XYA5	HORSE	Membrane associated guanylate kinase, WW and PDZ domain containing 1	N0.HOG0011386
835	Metazoa	polytene | chromosome | cytoskeleton | band | center	non-membrane-bounded organelle	0.868421	nucleoplasm	MTF1	F6PL56	HORSE	Metal regulatory transcription factor 1	N0.HOG0019442
835	Metazoa	polytene | chromosome | cytoskeleton | band | center	non-membrane-bounded organelle	0.868421	nucleoplasm	MTA2	F6PQI8	HORSE	Metastasis associated 1 family member 2	N0.HOG0010654
835	Metazoa	polytene | chromosome | cytoskeleton | band | center	non-membrane-bounded organelle	0.868421	nucleoplasm	METTL14	F6XVY2	HORSE	Methyltransferase like 14	N0.HOG0010869
835	Metazoa	polytene | chromosome | cytoskeleton | band | center	non-membrane-bounded organelle	0.868421	nucleoplasm	MRPL10	F7E2S2	HORSE	Mitochondrial ribosomal protein L10	N0.HOG0019097
835	Metazoa	polytene | chromosome | cytoskeleton | band | center	non-membrane-bounded organelle	0.868421	nucleoplasm	MRPS26	F6UZJ4	HORSE	Mitochondrial ribosomal protein S26	N0.HOG0019359
835	Metazoa	polytene | chromosome | cytoskeleton | band | center	non-membrane-bounded organelle	0.868421	nucleoplasm	MAPKBP1	F6YBK0	HORSE	Mitogen-activated protein kinase binding protein 1	N0.HOG0012972
835	Metazoa	polytene | chromosome | cytoskeleton | band | center	non-membrane-bounded organelle	0.868421	nucleoplasm	SMAD4	A0A3Q2GWH9	HORSE	Mothers against decapentaplegic homolog	N0.HOG0015816
835	Metazoa	polytene | chromosome | cytoskeleton | band | center	non-membrane-bounded organelle	0.868421	nucleoplasm	SMAD5	F7A120	HORSE	Mothers against decapentaplegic homolog	N0.HOG0010027
835	Metazoa	polytene | chromosome | cytoskeleton | band | center	non-membrane-bounded organelle	0.868421	nucleoplasm	MSX1	F6W0V3	HORSE	Msh homeobox 1	N0.HOG0001334
835	Metazoa	polytene | chromosome | cytoskeleton | band | center	non-membrane-bounded organelle	0.868421	nucleoplasm	MBNL1	A0A3Q2HU86	HORSE	Muscleblind like splicing regulator 1	N0.HOG0012483
835	Metazoa	polytene | chromosome | cytoskeleton | band | center	non-membrane-bounded organelle	0.868421	nucleoplasm	MBNL2	A0A3Q2H9V6	HORSE	Muscleblind like splicing regulator 2	N0.HOG0012483
835	Metazoa	polytene | chromosome | cytoskeleton | band | center	non-membrane-bounded organelle	0.868421	nucleoplasm	NKRF	F7B7U6	HORSE	NFKB repressing factor	N0.HOG0018297
835	Metazoa	polytene | chromosome | cytoskeleton | band | center	non-membrane-bounded organelle	0.868421	nucleoplasm	NDN	F6UYW3	HORSE	Necdin, MAGE family member	N0.HOG0007285
835	Metazoa	polytene | chromosome | cytoskeleton | band | center	non-membrane-bounded organelle	0.868421	nucleoplasm	NAV2	A0A3Q2L0Y0	HORSE	Neuron navigator 2	N0.HOG0012176
835	Metazoa	polytene | chromosome | cytoskeleton | band | center	non-membrane-bounded organelle	0.868421	nucleoplasm	NFE2L2	A0A5F5PRY9	HORSE	Nuclear factor, erythroid 2 like 2	N0.HOG0012178
835	Metazoa	polytene | chromosome | cytoskeleton | band | center	non-membrane-bounded organelle	0.868421	nucleoplasm	NFYA	F6UF83	HORSE	Nuclear transcription factor Y subunit	N0.HOG0011248
835	Metazoa	polytene | chromosome | cytoskeleton | band | center	non-membrane-bounded organelle	0.868421	nucleoplasm	NABP1	F6XGE9	HORSE	Nucleic acid binding protein 1	N0.HOG0013889
835	Metazoa	polytene | chromosome | cytoskeleton | band | center	non-membrane-bounded organelle	0.868421	nucleoplasm	NABP2	F6V3N7	HORSE	Nucleic acid binding protein 2	N0.HOG0013889
835	Metazoa	polytene | chromosome | cytoskeleton | band | center	non-membrane-bounded organelle	0.868421	nucleoplasm	NUP88	F6PLL3	HORSE	Nucleoporin 88	N0.HOG0018293
835	Metazoa	polytene | chromosome | cytoskeleton | band | center	non-membrane-bounded organelle	0.868421	nucleoplasm	PTOV1	A0A3Q2HLQ0	HORSE	PTOV1 extended AT-hook containing adaptor protein	N0.HOG0015449
835	Metazoa	polytene | chromosome | cytoskeleton | band | center	non-membrane-bounded organelle	0.868421	nucleoplasm	PTTG1IP	F6V6X5	HORSE	PTTG1 interacting protein	N0.HOG0017630
835	Metazoa	polytene | chromosome | cytoskeleton | band | center	non-membrane-bounded organelle	0.868421	nucleoplasm	PHAX	A0A3Q2HIY7	HORSE	Phosphorylated adapter RNA export protein	N0.HOG0017108
835	Metazoa	polytene | chromosome | cytoskeleton | band | center	non-membrane-bounded organelle	0.868421	nucleoplasm	PHC2	F7AZ37	HORSE	Polyhomeotic homolog 2	N0.HOG0009303
835	Metazoa	polytene | chromosome | cytoskeleton | band | center	non-membrane-bounded organelle	0.868421	nucleoplasm	RBM18	F6RXP2	HORSE	Probable RNA-binding protein 18	N0.HOG0017192
835	Metazoa	polytene | chromosome | cytoskeleton | band | center	non-membrane-bounded organelle	0.868421	nucleoplasm	PSME2	F7AS57	HORSE	Proteasome activator subunit 2	N0.HOG0012657
835	Metazoa	polytene | chromosome | cytoskeleton | band | center	non-membrane-bounded organelle	0.868421	nucleoplasm	PSME3	A0A3Q2H5V3	HORSE	Proteasome activator subunit 3	N0.HOG0012657
835	Metazoa	polytene | chromosome | cytoskeleton | band | center	non-membrane-bounded organelle	0.868421	nucleoplasm	POGLUT2	F7BK32	HORSE	Protein O-glucosyltransferase 2	N0.HOG0007971
835	Metazoa	polytene | chromosome | cytoskeleton | band | center	non-membrane-bounded organelle	0.868421	nucleoplasm	SPTY2D1	F7BWP5	HORSE	Protein SPT2 homolog	N0.HOG0018053
835	Metazoa	polytene | chromosome | cytoskeleton | band | center	non-membrane-bounded organelle	0.868421	nucleoplasm	PPP1R9B	F7C1B4	HORSE	Protein phosphatase 1 regulatory subunit 9B	N0.HOG0014288
835	Metazoa	polytene | chromosome | cytoskeleton | band | center	non-membrane-bounded organelle	0.868421	nucleoplasm	PPM1H	F6Y2R5	HORSE	Protein phosphatase, Mg2+/Mn2+ dependent 1H	N0.HOG0014702
835	Metazoa	polytene | chromosome | cytoskeleton | band | center	non-membrane-bounded organelle	0.868421	nucleoplasm	RASGRP4	A0A3Q2GT58	HORSE	RAS guanyl releasing protein 4	N0.HOG0012536
835	Metazoa	polytene | chromosome | cytoskeleton | band | center	non-membrane-bounded organelle	0.868421	nucleoplasm	RTRAF	F6SGY9	HORSE	RNA transcription, translation and transport factor protein	N0.HOG0017064
835	Metazoa	polytene | chromosome | cytoskeleton | band | center	non-membrane-bounded organelle	0.868421	nucleoplasm	RNPC3	F6VNF6	HORSE	RNA-binding motif protein 40	N0.HOG0014819
835	Metazoa	polytene | chromosome | cytoskeleton | band | center	non-membrane-bounded organelle	0.868421	nucleoplasm	RBM48	F6ZN99	HORSE	RNA-binding protein 48	N0.HOG0017703
835	Metazoa	polytene | chromosome | cytoskeleton | band | center	non-membrane-bounded organelle	0.868421	nucleoplasm	RUNX1	F6QMT3	HORSE	RUNX family transcription factor 1	N0.HOG0011979
835	Metazoa	polytene | chromosome | cytoskeleton | band | center	non-membrane-bounded organelle	0.868421	nucleoplasm	RASSF2	F7C3I5	HORSE	Ras association domain family member 2	N0.HOG0014692
835	Metazoa	polytene | chromosome | cytoskeleton | band | center	non-membrane-bounded organelle	0.868421	nucleoplasm	RSF1	A0A3Q2HAN0	HORSE	Remodeling and spacing factor 1	N0.HOG0017858
835	Metazoa	polytene | chromosome | cytoskeleton | band | center	non-membrane-bounded organelle	0.868421	nucleoplasm	RXRB	F6VBK2	HORSE	Retinoid X receptor beta	N0.HOG0006806
835	Metazoa	polytene | chromosome | cytoskeleton | band | center	non-membrane-bounded organelle	0.868421	nucleoplasm	RPP25	F6YSF0	HORSE	Ribonuclease P and MRP subunit p25	N0.HOG0012246
835	Metazoa	polytene | chromosome | cytoskeleton | band | center	non-membrane-bounded organelle	0.868421	nucleoplasm	RUNX3	F7CDF2	HORSE	Runt-related transcription factor	N0.HOG0011979
835	Metazoa	polytene | chromosome | cytoskeleton | band | center	non-membrane-bounded organelle	0.868421	nucleoplasm	RUNX2	A0A3Q2H803	HORSE	Runt-related transcription factor 2	N0.HOG0011979
835	Metazoa	polytene | chromosome | cytoskeleton | band | center	non-membrane-bounded organelle	0.868421	nucleoplasm	SECISBP2	A0A5F5PUL6	HORSE	SECIS binding protein 2	N0.HOG0015389
835	Metazoa	polytene | chromosome | cytoskeleton | band | center	non-membrane-bounded organelle	0.868421	nucleoplasm	SLX4	F7CSW5	HORSE	SLX4 structure-specific endonuclease subunit	N0.HOG0018300
835	Metazoa	polytene | chromosome | cytoskeleton | band | center	non-membrane-bounded organelle	0.868421	nucleoplasm	SUFU	F7BUG6	HORSE	SUFU negative regulator of hedgehog signaling	N0.HOG0018548
835	Metazoa	polytene | chromosome | cytoskeleton | band | center	non-membrane-bounded organelle	0.868421	nucleoplasm	SUGP1	F7AJT8	HORSE	SURP and G-patch domain containing 1	N0.HOG0016640
835	Metazoa	polytene | chromosome | cytoskeleton | band | center	non-membrane-bounded organelle	0.868421	nucleoplasm	SMARCE1	F6U286	HORSE	SWI/SNF related, matrix associated, actin dependent regulator of chromatin, subfamily e, member 1	N0.HOG0015850
835	Metazoa	polytene | chromosome | cytoskeleton | band | center	non-membrane-bounded organelle	0.868421	nucleoplasm	SAAL1	A0A5F5Q4E3	HORSE	Serum amyloid A like 1	N0.HOG0018250
835	Metazoa	polytene | chromosome | cytoskeleton | band | center	non-membrane-bounded organelle	0.868421	nucleoplasm	SMUG1	A0A5F5Q1R4	HORSE	Single-strand-selective monofunctional uracil-DNA glycosylase 1	N0.HOG0018617
835	Metazoa	polytene | chromosome | cytoskeleton | band | center	non-membrane-bounded organelle	0.868421	nucleoplasm	SNAPC1	F6QF77	HORSE	Small nuclear RNA activating complex polypeptide 1	N0.HOG0016109
835	Metazoa	polytene | chromosome | cytoskeleton | band | center	non-membrane-bounded organelle	0.868421	nucleoplasm	SNRNP25	F6PJK8	HORSE	Small nuclear ribonucleoprotein U11/U12 subunit 25	N0.HOG0016590
835	Metazoa	polytene | chromosome | cytoskeleton | band | center	non-membrane-bounded organelle	0.868421	nucleoplasm	SPEN	F6Y1Y3	HORSE	Spen family transcriptional repressor	N0.HOG0016644
835	Metazoa	polytene | chromosome | cytoskeleton | band | center	non-membrane-bounded organelle	0.868421	nucleoplasm	SNAP23	F6XAB0	HORSE	Synaptosomal-associated protein	N0.HOG0010046
835	Metazoa	polytene | chromosome | cytoskeleton | band | center	non-membrane-bounded organelle	0.868421	nucleoplasm	SNAP29	A0A3Q2HKB2	HORSE	Synaptosome associated protein 29	N0.HOG0010046
835	Metazoa	polytene | chromosome | cytoskeleton | band | center	non-membrane-bounded organelle	0.868421	nucleoplasm	SNTG2	F7BSF8	HORSE	Syntrophin gamma 2	N0.HOG0016364
835	Metazoa	polytene | chromosome | cytoskeleton | band | center	non-membrane-bounded organelle	0.868421	nucleoplasm	TBK1	F6VNA3	HORSE	TANK binding kinase 1	N0.HOG0015315
835	Metazoa	polytene | chromosome | cytoskeleton | band | center	non-membrane-bounded organelle	0.868421	nucleoplasm	TAF1B	F6TRA1	HORSE	TATA box-binding protein-associated factor 1B	N0.HOG0019154
835	Metazoa	polytene | chromosome | cytoskeleton | band | center	non-membrane-bounded organelle	0.868421	nucleoplasm	TAF15	F7DSE1	HORSE	TATA-box binding protein associated factor 15	N0.HOG0009163
835	Metazoa	polytene | chromosome | cytoskeleton | band | center	non-membrane-bounded organelle	0.868421	nucleoplasm	TBC1D14	A0A5F5PF26	HORSE	TBC1 domain family member 14	N0.HOG0013464
835	Metazoa	polytene | chromosome | cytoskeleton | band | center	non-membrane-bounded organelle	0.868421	nucleoplasm	TTC5	F6Q337	HORSE	Tetratricopeptide repeat domain 5	N0.HOG0016889
835	Metazoa	polytene | chromosome | cytoskeleton | band | center	non-membrane-bounded organelle	0.868421	nucleoplasm	TJP3	A0A3Q2HAM1	HORSE	Tight junction protein 3	N0.HOG0012687
835	Metazoa	polytene | chromosome | cytoskeleton | band | center	non-membrane-bounded organelle	0.868421	nucleoplasm	TCF3	A0A3Q2HMN3	HORSE	Transcription factor 3	N0.HOG0012686
835	Metazoa	polytene | chromosome | cytoskeleton | band | center	non-membrane-bounded organelle	0.868421	nucleoplasm	TCF7L1	A0A3Q2HLN5	HORSE	Transcription factor 7 like 1	N0.HOG0011559
835	Metazoa	polytene | chromosome | cytoskeleton | band | center	non-membrane-bounded organelle	0.868421	nucleoplasm	TCF7L2	A0A3Q2GUT0	HORSE	Transcription factor 7 like 2	N0.HOG0011559
835	Metazoa	polytene | chromosome | cytoskeleton | band | center	non-membrane-bounded organelle	0.868421	nucleoplasm	TFAP2C	A0A3Q2IAY0	HORSE	Transcription factor AP-2 gamma	N0.HOG0011355
835	Metazoa	polytene | chromosome | cytoskeleton | band | center	non-membrane-bounded organelle	0.868421	nucleoplasm	TFAP4	F7A717	HORSE	Transcription factor AP-4	N0.HOG0017549
835	Metazoa	polytene | chromosome | cytoskeleton | band | center	non-membrane-bounded organelle	0.868421	nucleoplasm	TFEC	A0A3Q2HDJ1	HORSE	Transcription factor EC	N0.HOG0011551
835	Metazoa	polytene | chromosome | cytoskeleton | band | center	non-membrane-bounded organelle	0.868421	nucleoplasm	TFE3	F6T5E1	HORSE	Transcription factor binding to IGHM enhancer 3	N0.HOG0011551
835	Metazoa	polytene | chromosome | cytoskeleton | band | center	non-membrane-bounded organelle	0.868421	nucleoplasm	JUNB	F6Y5A4	HORSE	Transcription factor jun-B	N0.HOG0012951
835	Metazoa	polytene | chromosome | cytoskeleton | band | center	non-membrane-bounded organelle	0.868421	nucleoplasm	JUND	A0A3Q2HF94	HORSE	Transcription factor jun-D	N0.HOG0012951
835	Metazoa	polytene | chromosome | cytoskeleton | band | center	non-membrane-bounded organelle	0.868421	nucleoplasm	TIMMDC1	F7B6V0	HORSE	Translocase of inner mitochondrial membrane domain containing 1	N0.HOG0019023
835	Metazoa	polytene | chromosome | cytoskeleton | band | center	non-membrane-bounded organelle	0.868421	nucleoplasm	TRIB3	F7CT96	HORSE	Tribbles pseudokinase 3	N0.HOG0013907
835	Metazoa	polytene | chromosome | cytoskeleton | band | center	non-membrane-bounded organelle	0.868421	nucleoplasm	TNRC6A	F6QKH3	HORSE	Trinucleotide repeat containing adaptor 6A	N0.HOG0013229
835	Metazoa	polytene | chromosome | cytoskeleton | band | center	non-membrane-bounded organelle	0.868421	nucleoplasm	TNRC6B	A0A3Q2HHV1	HORSE	Trinucleotide repeat containing adaptor 6B	N0.HOG0013229
835	Metazoa	polytene | chromosome | cytoskeleton | band | center	non-membrane-bounded organelle	0.868421	nucleoplasm	TNRC6C	F6R4M8	HORSE	Trinucleotide repeat containing adaptor 6C	N0.HOG0013229
835	Metazoa	polytene | chromosome | cytoskeleton | band | center	non-membrane-bounded organelle	0.868421	nucleoplasm	UBR5	F7DUH4	HORSE	Ubiquitin protein ligase E3 component n-recognin 5	N0.HOG0017567
835	Metazoa	polytene | chromosome | cytoskeleton | band | center	non-membrane-bounded organelle	0.868421	nucleoplasm	ZRANB1	F6SWW9	HORSE	Ubiquitinyl hydrolase 1	N0.HOG0018006
835	Metazoa	polytene | chromosome | cytoskeleton | band | center	non-membrane-bounded organelle	0.868421	nucleoplasm	USF1	F7AXE8	HORSE	Upstream transcription factor 1	N0.HOG0014689
835	Metazoa	polytene | chromosome | cytoskeleton | band | center	non-membrane-bounded organelle	0.868421	nucleoplasm	VEZT	F6WX34	HORSE	Vezatin	N0.HOG0020380
835	Metazoa	polytene | chromosome | cytoskeleton | band | center	non-membrane-bounded organelle	0.868421	nucleoplasm	WDR13	F6SFV9	HORSE	WD repeat domain 13	N0.HOG0017175
835	Metazoa	polytene | chromosome | cytoskeleton | band | center	non-membrane-bounded organelle	0.868421	nucleoplasm	WWOX	F6UD10	HORSE	WW domain-containing oxidoreductase	N0.HOG0003509
835	Metazoa	polytene | chromosome | cytoskeleton | band | center	non-membrane-bounded organelle	0.868421	nucleoplasm	ZC3H10	F6PHB5	HORSE	Zinc finger CCCH-type containing 10	N0.HOG0019098
835	Metazoa	polytene | chromosome | cytoskeleton | band | center	non-membrane-bounded organelle	0.868421	nucleoplasm	ZNHIT1	F7E443	HORSE	Zinc finger HIT-type containing 1	N0.HOG0015413
835	Metazoa	polytene | chromosome | cytoskeleton | band | center	non-membrane-bounded organelle	0.868421	nucleoplasm	ZRANB2	F7APL8	HORSE	Zinc finger Ran-binding domain-containing protein 2	N0.HOG0009163
835	Metazoa	polytene | chromosome | cytoskeleton | band | center	non-membrane-bounded organelle	0.868421	nucleoplasm	ZMAT5	F6RVY6	HORSE	Zinc finger matrin-type 5	N0.HOG0018194
835	Metazoa	polytene | chromosome | cytoskeleton | band | center	non-membrane-bounded organelle	0.868421	nucleoplasm	KMT5C	A0A3Q2HFU5	HORSE	[histone H4]-N-methyl-L-lysine20 N-methyltransferase KMT5B	N0.HOG0013131
835	Metazoa	polytene | chromosome | cytoskeleton | band | center	non-membrane-bounded organelle	0.868421	nucleoplasm	KMT5B	A0A5F5Q3S6	HORSE	[histone H4]-N-methyl-L-lysine20 N-methyltransferase KMT5B	N0.HOG0013131
835	Metazoa	polytene | chromosome | cytoskeleton | band | center	non-membrane-bounded organelle	0.868421	nucleoplasm	CREB1	F7ALB5	HORSE	cAMP responsive element binding protein 1	N0.HOG0012742
835	Metazoa	polytene | chromosome | cytoskeleton | band | center	non-membrane-bounded organelle	0.868421	nucleoplasm	DCPS	F6RH25	HORSE	m7GpppX diphosphatase	N0.HOG0015258
835	Metazoa	polytene | chromosome | cytoskeleton | band | center	non-membrane-bounded organelle	0.868421	podosome	FERMT3	F6URZ2	HORSE	Fermitin family member 3	N0.HOG0013742
835	Metazoa	polytene | chromosome | cytoskeleton | band | center	non-membrane-bounded organelle	0.868421	sarcomere	MTMR12	A0A3Q2GTT4	HORSE	Inactive phosphatidylinositol 3-phosphatase 12	N0.HOG0014482
835	Metazoa	polytene | chromosome | cytoskeleton | band | center	non-membrane-bounded organelle	0.868421	sarcomere	PYROXD1	A0A3Q2H8H9	HORSE	Pyridine nucleotide-disulfide oxidoreductase domain-containing protein 1	N0.HOG0018099
835	Metazoa	polytene | chromosome | cytoskeleton | band | center	non-membrane-bounded organelle	0.868421	spindle pole	CEP19	F7DP40	HORSE	Centrosomal protein of 19 kDa	N0.HOG0019317
835	Metazoa	polytene | chromosome | cytoskeleton | band | center	non-membrane-bounded organelle	0.868421	spindle pole	BRCC3	A0A3Q2L329	HORSE	Lys-63-specific deubiquitinase	N0.HOG0017223
835	Metazoa	polytene | chromosome | cytoskeleton | band | center	non-membrane-bounded organelle	0.868421	spindle pole	PKP4	F7C5D8	HORSE	Plakophilin 4	N0.HOG0009386
835	Metazoa	polytene | chromosome | cytoskeleton | band | center	non-membrane-bounded organelle	0.868421	spindle pole	TOPORS	F6SAR8	HORSE	TOP1 binding arginine/serine rich protein, E3 ubiquitin ligase	N0.HOG0012366
835	Metazoa	polytene | chromosome | cytoskeleton | band | center	non-membrane-bounded organelle	0.868421	spindle pole	WDR62	F7C5R8	HORSE	WD repeat domain 62	N0.HOG0012972
835	Metazoa	polytene | chromosome | cytoskeleton | band | center	non-membrane-bounded organelle	0.868421	stress fiber	FERMT2	F6TBR8	HORSE	Fermitin family member 2	N0.HOG0013742
835	Metazoa	polytene | chromosome | cytoskeleton | band | center	non-membrane-bounded organelle	0.868421	stress fiber	LIMCH1	A0A3Q2H2L4	HORSE	LIM and calponin homology domains 1	N0.HOG0017364
835	Metazoa	polytene | chromosome | cytoskeleton | band | center	non-membrane-bounded organelle	0.868421	I band	FERMT2	Q96AC1	HUMAN	Fermitin family homolog 2	N0.HOG0013742
835	Metazoa	polytene | chromosome | cytoskeleton | band | center	non-membrane-bounded organelle	0.868421	I band	RYR1	P21817	HUMAN	Ryanodine receptor 1	N0.HOG0011131
835	Metazoa	polytene | chromosome | cytoskeleton | band | center	non-membrane-bounded organelle	0.868421	P-body	CAPRIN1	Q14444	HUMAN	Caprin-1	N0.HOG0015708
835	Metazoa	polytene | chromosome | cytoskeleton | band | center	non-membrane-bounded organelle	0.868421	P-body	CSDE1	O75534	HUMAN	Cold shock domain-containing protein E1	N0.HOG0017376
835	Metazoa	polytene | chromosome | cytoskeleton | band | center	non-membrane-bounded organelle	0.868421	P-body	CPEB1	Q9BZB8	HUMAN	Cytoplasmic polyadenylation element-binding protein 1	N0.HOG0011148
835	Metazoa	polytene | chromosome | cytoskeleton | band | center	non-membrane-bounded organelle	0.868421	P-body	EDC4	Q6P2E9	HUMAN	Enhancer of mRNA-decapping protein 4	N0.HOG0014546
835	Metazoa	polytene | chromosome | cytoskeleton | band | center	non-membrane-bounded organelle	0.868421	P-body	EIF4ENIF1	Q9NRA8	HUMAN	Eukaryotic translation initiation factor 4E transporter	N0.HOG0017777
835	Metazoa	polytene | chromosome | cytoskeleton | band | center	non-membrane-bounded organelle	0.868421	P-body	NANOS2	P60321	HUMAN	Nanos homolog 2	N0.HOG0012826
835	Metazoa	polytene | chromosome | cytoskeleton | band | center	non-membrane-bounded organelle	0.868421	P-body	NANOS3	P60323	HUMAN	Nanos homolog 3	N0.HOG0012826
835	Metazoa	polytene | chromosome | cytoskeleton | band | center	non-membrane-bounded organelle	0.868421	P-body	RC3H1	Q5TC82	HUMAN	Roquin-1	N0.HOG0015480
835	Metazoa	polytene | chromosome | cytoskeleton | band | center	non-membrane-bounded organelle	0.868421	P-body	RC3H2	Q9HBD1	HUMAN	Roquin-2	N0.HOG0015480
835	Metazoa	polytene | chromosome | cytoskeleton | band | center	non-membrane-bounded organelle	0.868421	P-body	TNRC6A	Q8NDV7	HUMAN	Trinucleotide repeat-containing gene 6A protein	N0.HOG0013229
835	Metazoa	polytene | chromosome | cytoskeleton | band | center	non-membrane-bounded organelle	0.868421	P-body	TNRC6B	Q9UPQ9	HUMAN	Trinucleotide repeat-containing gene 6B protein	N0.HOG0013229
835	Metazoa	polytene | chromosome | cytoskeleton | band | center	non-membrane-bounded organelle	0.868421	P-body	TNRC6C	Q9HCJ0	HUMAN	Trinucleotide repeat-containing gene 6C protein	N0.HOG0013229
835	Metazoa	polytene | chromosome | cytoskeleton | band | center	non-membrane-bounded organelle	0.868421	P-body	UBAP2	Q5T6F2	HUMAN	Ubiquitin-associated protein 2	N0.HOG0015388
835	Metazoa	polytene | chromosome | cytoskeleton | band | center	non-membrane-bounded organelle	0.868421	P-body	YTHDF1	Q9BYJ9	HUMAN	YTH domain-containing family protein 1	N0.HOG0008737
835	Metazoa	polytene | chromosome | cytoskeleton | band | center	non-membrane-bounded organelle	0.868421	P-body	YTHDF2	Q9Y5A9	HUMAN	YTH domain-containing family protein 2	N0.HOG0008737
835	Metazoa	polytene | chromosome | cytoskeleton | band | center	non-membrane-bounded organelle	0.868421	P-body	YTHDF3	Q7Z739	HUMAN	YTH domain-containing family protein 3	N0.HOG0008737
835	Metazoa	polytene | chromosome | cytoskeleton | band | center	non-membrane-bounded organelle	0.868421	P-body	DCPS	Q96C86	HUMAN	m7GpppX diphosphatase	N0.HOG0015258
835	Metazoa	polytene | chromosome | cytoskeleton | band | center	non-membrane-bounded organelle	0.868421	PML body	DAXX	Q9UER7	HUMAN	Death domain-associated protein 6	N0.HOG0019026
835	Metazoa	polytene | chromosome | cytoskeleton | band | center	non-membrane-bounded organelle	0.868421	PML body	DAPK3	O43293	HUMAN	Death-associated protein kinase 3	N0.HOG0000218
835	Metazoa	polytene | chromosome | cytoskeleton | band | center	non-membrane-bounded organelle	0.868421	PML body	TOPORS	Q9NS56	HUMAN	E3 ubiquitin-protein ligase Topors	N0.HOG0012366
835	Metazoa	polytene | chromosome | cytoskeleton | band | center	non-membrane-bounded organelle	0.868421	PML body	ELF4	Q99607	HUMAN	ETS-related transcription factor Elf-4	N0.HOG0009628
835	Metazoa	polytene | chromosome | cytoskeleton | band | center	non-membrane-bounded organelle	0.868421	PML body	EIF4ENIF1	Q9NRA8	HUMAN	Eukaryotic translation initiation factor 4E transporter	N0.HOG0017777
835	Metazoa	polytene | chromosome | cytoskeleton | band | center	non-membrane-bounded organelle	0.868421	PML body	IKBKE	Q14164	HUMAN	Inhibitor of nuclear factor kappa-B kinase subunit epsilon	N0.HOG0015315
835	Metazoa	polytene | chromosome | cytoskeleton | band | center	non-membrane-bounded organelle	0.868421	PML body	MAGEA2B	P43356	HUMAN	Melanoma-associated antigen 2	N0.HOG0007285
835	Metazoa	polytene | chromosome | cytoskeleton | band | center	non-membrane-bounded organelle	0.868421	PML body	SKI	P12755	HUMAN	Ski oncogene	N0.HOG0011498
835	Metazoa	polytene | chromosome | cytoskeleton | band | center	non-membrane-bounded organelle	0.868421	PML body	SKIL	P12757	HUMAN	Ski-like protein	N0.HOG0011498
835	Metazoa	polytene | chromosome | cytoskeleton | band | center	non-membrane-bounded organelle	0.868421	PML body	TCF7L2	Q9NQB0	HUMAN	Transcription factor 7-like 2	N0.HOG0011559
835	Metazoa	polytene | chromosome | cytoskeleton | band | center	non-membrane-bounded organelle	0.868421	PML body	NFE2	Q16621	HUMAN	Transcription factor NF-E2 45 kDa subunit	N0.HOG0012178
835	Metazoa	polytene | chromosome | cytoskeleton | band | center	non-membrane-bounded organelle	0.868421	PML body	UBN1	Q9NPG3	HUMAN	Ubinuclein-1	N0.HOG0015335
835	Metazoa	polytene | chromosome | cytoskeleton | band | center	non-membrane-bounded organelle	0.868421	Z disc	PARVA	Q9NVD7	HUMAN	Alpha-parvin	N0.HOG0013654
835	Metazoa	polytene | chromosome | cytoskeleton | band | center	non-membrane-bounded organelle	0.868421	Z disc	SLC4A1	P02730	HUMAN	Band 3 anion transport protein	N0.HOG0006622
835	Metazoa	polytene | chromosome | cytoskeleton | band | center	non-membrane-bounded organelle	0.868421	Z disc	PARVB	Q9HBI1	HUMAN	Beta-parvin	N0.HOG0013654
835	Metazoa	polytene | chromosome | cytoskeleton | band | center	non-membrane-bounded organelle	0.868421	Z disc	FHOD3	Q2V2M9	HUMAN	FH1/FH2 domain-containing protein 3	N0.HOG0013939
835	Metazoa	polytene | chromosome | cytoskeleton | band | center	non-membrane-bounded organelle	0.868421	Z disc	PPP1R12A	O14974	HUMAN	Protein phosphatase 1 regulatory subunit 12A	N0.HOG0012579
835	Metazoa	polytene | chromosome | cytoskeleton | band | center	non-membrane-bounded organelle	0.868421	Z disc	PPP1R12B	O60237	HUMAN	Protein phosphatase 1 regulatory subunit 12B	N0.HOG0012579
835	Metazoa	polytene | chromosome | cytoskeleton | band | center	non-membrane-bounded organelle	0.868421	Z disc	RTN2	O75298	HUMAN	Reticulon-2	N0.HOG0009014
835	Metazoa	polytene | chromosome | cytoskeleton | band | center	non-membrane-bounded organelle	0.868421	Z disc	RYR1	P21817	HUMAN	Ryanodine receptor 1	N0.HOG0011131
835	Metazoa	polytene | chromosome | cytoskeleton | band | center	non-membrane-bounded organelle	0.868421	Z disc	RYR2	Q92736	HUMAN	Ryanodine receptor 2	N0.HOG0011131
835	Metazoa	polytene | chromosome | cytoskeleton | band | center	non-membrane-bounded organelle	0.868421	Z disc	RYR3	Q15413	HUMAN	Ryanodine receptor 3	N0.HOG0011131
835	Metazoa	polytene | chromosome | cytoskeleton | band | center	non-membrane-bounded organelle	0.868421	actin cytoskeleton	PARVA	Q9NVD7	HUMAN	Alpha-parvin	N0.HOG0013654
835	Metazoa	polytene | chromosome | cytoskeleton | band | center	non-membrane-bounded organelle	0.868421	actin cytoskeleton	APBB3	O95704	HUMAN	Amyloid-beta A4 precursor protein-binding family B member 3	N0.HOG0013388
835	Metazoa	polytene | chromosome | cytoskeleton | band | center	non-membrane-bounded organelle	0.868421	actin cytoskeleton	PARVB	Q9HBI1	HUMAN	Beta-parvin	N0.HOG0013654
835	Metazoa	polytene | chromosome | cytoskeleton | band | center	non-membrane-bounded organelle	0.868421	actin cytoskeleton	CLIC4	Q9Y696	HUMAN	Chloride intracellular channel protein 4	N0.HOG0009799
835	Metazoa	polytene | chromosome | cytoskeleton | band | center	non-membrane-bounded organelle	0.868421	actin cytoskeleton	CLIC5	Q9NZA1	HUMAN	Chloride intracellular channel protein 5	N0.HOG0009799
835	Metazoa	polytene | chromosome | cytoskeleton | band | center	non-membrane-bounded organelle	0.868421	actin cytoskeleton	CATIP	Q7Z7H3	HUMAN	Ciliogenesis-associated TTC17-interacting protein	N0.HOG0019892
835	Metazoa	polytene | chromosome | cytoskeleton | band | center	non-membrane-bounded organelle	0.868421	actin cytoskeleton	DAPK1	P53355	HUMAN	Death-associated protein kinase 1	N0.HOG0000218
835	Metazoa	polytene | chromosome | cytoskeleton | band | center	non-membrane-bounded organelle	0.868421	actin cytoskeleton	KANSL2	Q9H9L4	HUMAN	KAT8 regulatory NSL complex subunit 2	N0.HOG0018485
835	Metazoa	polytene | chromosome | cytoskeleton | band | center	non-membrane-bounded organelle	0.868421	actin cytoskeleton	PPP1R9A	Q9ULJ8	HUMAN	Neurabin-1	N0.HOG0014288
835	Metazoa	polytene | chromosome | cytoskeleton | band | center	non-membrane-bounded organelle	0.868421	actin cytoskeleton	PPP1R9B	Q96SB3	HUMAN	Neurabin-2	N0.HOG0014288
835	Metazoa	polytene | chromosome | cytoskeleton | band | center	non-membrane-bounded organelle	0.868421	actin cytoskeleton	NDC1	Q9BTX1	HUMAN	Nucleoporin NDC1	N0.HOG0018189
835	Metazoa	polytene | chromosome | cytoskeleton | band | center	non-membrane-bounded organelle	0.868421	actin cytoskeleton	PPP1R12A	O14974	HUMAN	Protein phosphatase 1 regulatory subunit 12A	N0.HOG0012579
835	Metazoa	polytene | chromosome | cytoskeleton | band | center	non-membrane-bounded organelle	0.868421	actin cytoskeleton	USH1G	Q495M9	HUMAN	Usher syndrome type-1G protein	N0.HOG0013480
835	Metazoa	polytene | chromosome | cytoskeleton | band | center	non-membrane-bounded organelle	0.868421	centriolar satellite	PLA2G6	O60733	HUMAN	85/88 kDa calcium-independent phospholipase A2	N0.HOG0006929
835	Metazoa	polytene | chromosome | cytoskeleton | band | center	non-membrane-bounded organelle	0.868421	centriolar satellite	SPAG9	O60271	HUMAN	C-Jun-amino-terminal kinase-interacting protein 4	N0.HOG0014498
835	Metazoa	polytene | chromosome | cytoskeleton | band | center	non-membrane-bounded organelle	0.868421	centriolar satellite	DYSF	O75923	HUMAN	Dysferlin	N0.HOG0009484
835	Metazoa	polytene | chromosome | cytoskeleton | band | center	non-membrane-bounded organelle	0.868421	centriolar satellite	HAUS6	Q7Z4H7	HUMAN	HAUS augmin-like complex subunit 6	N0.HOG0019446
835	Metazoa	polytene | chromosome | cytoskeleton | band | center	non-membrane-bounded organelle	0.868421	centriolar satellite	PARD6A	Q9NPB6	HUMAN	Partitioning defective 6 homolog alpha	N0.HOG0013484
835	Metazoa	polytene | chromosome | cytoskeleton | band | center	non-membrane-bounded organelle	0.868421	centriolar satellite	RPP25	Q9BUL9	HUMAN	Ribonuclease P protein subunit p25	N0.HOG0012246
835	Metazoa	polytene | chromosome | cytoskeleton | band | center	non-membrane-bounded organelle	0.868421	centriolar satellite	UBN1	Q9NPG3	HUMAN	Ubinuclein-1	N0.HOG0015335
835	Metazoa	polytene | chromosome | cytoskeleton | band | center	non-membrane-bounded organelle	0.868421	centriolar satellite	WDR13	Q9H1Z4	HUMAN	WD repeat-containing protein 13	N0.HOG0017175
835	Metazoa	polytene | chromosome | cytoskeleton | band | center	non-membrane-bounded organelle	0.868421	centriolar satellite	WDR62	O43379	HUMAN	WD repeat-containing protein 62	N0.HOG0012972
835	Metazoa	polytene | chromosome | cytoskeleton | band | center	non-membrane-bounded organelle	0.868421	centriolar satellite	YTHDF2	Q9Y5A9	HUMAN	YTH domain-containing family protein 2	N0.HOG0008737
835	Metazoa	polytene | chromosome | cytoskeleton | band | center	non-membrane-bounded organelle	0.868421	centriole	CIBAR2	Q6ZTR7	HUMAN	CBY1-interacting BAR domain-containing protein 2	N0.HOG0016025
835	Metazoa	polytene | chromosome | cytoskeleton | band | center	non-membrane-bounded organelle	0.868421	centriole	CEP152	O94986	HUMAN	Centrosomal protein of 152 kDa	N0.HOG0020450
835	Metazoa	polytene | chromosome | cytoskeleton | band | center	non-membrane-bounded organelle	0.868421	centriole	CEP19	Q96LK0	HUMAN	Centrosomal protein of 19 kDa	N0.HOG0019317
835	Metazoa	polytene | chromosome | cytoskeleton | band | center	non-membrane-bounded organelle	0.868421	centriole	TOPORS	Q9NS56	HUMAN	E3 ubiquitin-protein ligase Topors	N0.HOG0012366
835	Metazoa	polytene | chromosome | cytoskeleton | band | center	non-membrane-bounded organelle	0.868421	centriole	IFT20	Q8IY31	HUMAN	Intraflagellar transport protein 20 homolog	N0.HOG0017226
835	Metazoa	polytene | chromosome | cytoskeleton | band | center	non-membrane-bounded organelle	0.868421	centriole	AHI1	Q8N157	HUMAN	Jouberin	N0.HOG0018185
835	Metazoa	polytene | chromosome | cytoskeleton | band | center	non-membrane-bounded organelle	0.868421	centriole	ARMC9	Q7Z3E5	HUMAN	LisH domain-containing protein ARMC9	N0.HOG0018064
835	Metazoa	polytene | chromosome | cytoskeleton | band | center	non-membrane-bounded organelle	0.868421	centriole	MDM1	Q8TC05	HUMAN	Nuclear protein MDM1	N0.HOG0021422
835	Metazoa	polytene | chromosome | cytoskeleton | band | center	non-membrane-bounded organelle	0.868421	centriole	FAM92A	A1XBS5	HUMAN	Protein FAM92A	N0.HOG0016025
835	Metazoa	polytene | chromosome | cytoskeleton | band | center	non-membrane-bounded organelle	0.868421	centriole	SAXO1	Q8IYX7	HUMAN	Stabilizer of axonemal microtubules 1	N0.HOG0017030
835	Metazoa	polytene | chromosome | cytoskeleton | band | center	non-membrane-bounded organelle	0.868421	centriole	SAXO2	Q658L1	HUMAN	Stabilizer of axonemal microtubules 2	N0.HOG0017030
835	Metazoa	polytene | chromosome | cytoskeleton | band | center	non-membrane-bounded organelle	0.868421	centriole	TEDC1	Q86SX3	HUMAN	Tubulin epsilon and delta complex protein 1	N0.HOG0021385
835	Metazoa	polytene | chromosome | cytoskeleton | band | center	non-membrane-bounded organelle	0.868421	centriole	WDR62	O43379	HUMAN	WD repeat-containing protein 62	N0.HOG0012972
835	Metazoa	polytene | chromosome | cytoskeleton | band | center	non-membrane-bounded organelle	0.868421	centrosome	ZFYVE19	Q96K21	HUMAN	Abscission/NoCut checkpoint regulator	N0.HOG0017726
835	Metazoa	polytene | chromosome | cytoskeleton | band | center	non-membrane-bounded organelle	0.868421	centrosome	APC	P25054	HUMAN	Adenomatous polyposis coli protein	N0.HOG0015766
835	Metazoa	polytene | chromosome | cytoskeleton | band | center	non-membrane-bounded organelle	0.868421	centrosome	AXIN2	Q9Y2T1	HUMAN	Axin-2	N0.HOG0014880
835	Metazoa	polytene | chromosome | cytoskeleton | band | center	non-membrane-bounded organelle	0.868421	centrosome	BOD1	Q96IK1	HUMAN	Biorientation of chromosomes in cell division protein 1	N0.HOG0015337
835	Metazoa	polytene | chromosome | cytoskeleton | band | center	non-membrane-bounded organelle	0.868421	centrosome	BOD1L2	Q8IYS8	HUMAN	Biorientation of chromosomes in cell division protein 1-like 2	N0.HOG0015337
835	Metazoa	polytene | chromosome | cytoskeleton | band | center	non-membrane-bounded organelle	0.868421	centrosome	CAMSAP3	Q9P1Y5	HUMAN	Calmodulin-regulated spectrin-associated protein 3	N0.HOG0011854
835	Metazoa	polytene | chromosome | cytoskeleton | band | center	non-membrane-bounded organelle	0.868421	centrosome	CAPRIN2	Q6IMN6	HUMAN	Caprin-2	N0.HOG0015708
835	Metazoa	polytene | chromosome | cytoskeleton | band | center	non-membrane-bounded organelle	0.868421	centrosome	CTNNB1	P35222	HUMAN	Catenin beta-1	N0.HOG0013050
835	Metazoa	polytene | chromosome | cytoskeleton | band | center	non-membrane-bounded organelle	0.868421	centrosome	CEP152	O94986	HUMAN	Centrosomal protein of 152 kDa	N0.HOG0020450
835	Metazoa	polytene | chromosome | cytoskeleton | band | center	non-membrane-bounded organelle	0.868421	centrosome	CEP19	Q96LK0	HUMAN	Centrosomal protein of 19 kDa	N0.HOG0019317
835	Metazoa	polytene | chromosome | cytoskeleton | band | center	non-membrane-bounded organelle	0.868421	centrosome	CLIC4	Q9Y696	HUMAN	Chloride intracellular channel protein 4	N0.HOG0009799
835	Metazoa	polytene | chromosome | cytoskeleton | band | center	non-membrane-bounded organelle	0.868421	centrosome	CCDC28B	Q9BUN5	HUMAN	Coiled-coil domain-containing protein 28B	N0.HOG0016846
835	Metazoa	polytene | chromosome | cytoskeleton | band | center	non-membrane-bounded organelle	0.868421	centrosome	CCDC38	Q502W7	HUMAN	Coiled-coil domain-containing protein 38	N0.HOG0015534
835	Metazoa	polytene | chromosome | cytoskeleton | band | center	non-membrane-bounded organelle	0.868421	centrosome	CCDC85B	Q15834	HUMAN	Coiled-coil domain-containing protein 85B	N0.HOG0013960
835	Metazoa	polytene | chromosome | cytoskeleton | band | center	non-membrane-bounded organelle	0.868421	centrosome	DCAF12	Q5T6F0	HUMAN	DDB1- and CUL4-associated factor 12	N0.HOG0015789
835	Metazoa	polytene | chromosome | cytoskeleton | band | center	non-membrane-bounded organelle	0.868421	centrosome	DTL	Q9NZJ0	HUMAN	Denticleless protein homolog	N0.HOG0015071
835	Metazoa	polytene | chromosome | cytoskeleton | band | center	non-membrane-bounded organelle	0.868421	centrosome	DCTN3	O75935	HUMAN	Dynactin subunit 3	N0.HOG0018552
835	Metazoa	polytene | chromosome | cytoskeleton | band | center	non-membrane-bounded organelle	0.868421	centrosome	MIB1	Q86YT6	HUMAN	E3 ubiquitin-protein ligase MIB1	N0.HOG0011540
835	Metazoa	polytene | chromosome | cytoskeleton | band | center	non-membrane-bounded organelle	0.868421	centrosome	HAUS6	Q7Z4H7	HUMAN	HAUS augmin-like complex subunit 6	N0.HOG0019446
835	Metazoa	polytene | chromosome | cytoskeleton | band | center	non-membrane-bounded organelle	0.868421	centrosome	HK2	P52789	HUMAN	Hexokinase-2	N0.HOG0008059
835	Metazoa	polytene | chromosome | cytoskeleton | band | center	non-membrane-bounded organelle	0.868421	centrosome	ITGB6	P18564	HUMAN	Integrin beta-6	N0.HOG0008518
835	Metazoa	polytene | chromosome | cytoskeleton | band | center	non-membrane-bounded organelle	0.868421	centrosome	IFT20	Q8IY31	HUMAN	Intraflagellar transport protein 20 homolog	N0.HOG0017226
835	Metazoa	polytene | chromosome | cytoskeleton | band | center	non-membrane-bounded organelle	0.868421	centrosome	AHI1	Q8N157	HUMAN	Jouberin	N0.HOG0018185
835	Metazoa	polytene | chromosome | cytoskeleton | band | center	non-membrane-bounded organelle	0.868421	centrosome	SMAD4	Q13485	HUMAN	Mothers against decapentaplegic homolog 4	N0.HOG0015816
835	Metazoa	polytene | chromosome | cytoskeleton | band | center	non-membrane-bounded organelle	0.868421	centrosome	MVB12A	Q96EY5	HUMAN	Multivesicular body subunit 12A	N0.HOG0015564
835	Metazoa	polytene | chromosome | cytoskeleton | band | center	non-membrane-bounded organelle	0.868421	centrosome	NDN	Q99608	HUMAN	Necdin	N0.HOG0007285
835	Metazoa	polytene | chromosome | cytoskeleton | band | center	non-membrane-bounded organelle	0.868421	centrosome	NDE1	Q9NXR1	HUMAN	Nuclear distribution protein nudE homolog 1	N0.HOG0013294
835	Metazoa	polytene | chromosome | cytoskeleton | band | center	non-membrane-bounded organelle	0.868421	centrosome	NDEL1	Q9GZM8	HUMAN	Nuclear distribution protein nudE-like 1	N0.HOG0013294
835	Metazoa	polytene | chromosome | cytoskeleton | band | center	non-membrane-bounded organelle	0.868421	centrosome	NFE2L2	Q16236	HUMAN	Nuclear factor erythroid 2-related factor 2	N0.HOG0012178
835	Metazoa	polytene | chromosome | cytoskeleton | band | center	non-membrane-bounded organelle	0.868421	centrosome	MDM1	Q8TC05	HUMAN	Nuclear protein MDM1	N0.HOG0021422
835	Metazoa	polytene | chromosome | cytoskeleton | band | center	non-membrane-bounded organelle	0.868421	centrosome	PARD6A	Q9NPB6	HUMAN	Partitioning defective 6 homolog alpha	N0.HOG0013484
835	Metazoa	polytene | chromosome | cytoskeleton | band | center	non-membrane-bounded organelle	0.868421	centrosome	PHAX	Q9H814	HUMAN	Phosphorylated adapter RNA export protein	N0.HOG0017108
835	Metazoa	polytene | chromosome | cytoskeleton | band | center	non-membrane-bounded organelle	0.868421	centrosome	PLEKHG6	Q3KR16	HUMAN	Pleckstrin homology domain-containing family G member 6	N0.HOG0015982
835	Metazoa	polytene | chromosome | cytoskeleton | band | center	non-membrane-bounded organelle	0.868421	centrosome	NDRG1	Q92597	HUMAN	Protein NDRG1	N0.HOG0010037
835	Metazoa	polytene | chromosome | cytoskeleton | band | center	non-membrane-bounded organelle	0.868421	centrosome	UXT	Q9UBK9	HUMAN	Protein UXT	N0.HOG0016892
835	Metazoa	polytene | chromosome | cytoskeleton | band | center	non-membrane-bounded organelle	0.868421	centrosome	BICD1	Q96G01	HUMAN	Protein bicaudal D homolog 1	N0.HOG0013867
835	Metazoa	polytene | chromosome | cytoskeleton | band | center	non-membrane-bounded organelle	0.868421	centrosome	BICD2	Q8TD16	HUMAN	Protein bicaudal D homolog 2	N0.HOG0013867
835	Metazoa	polytene | chromosome | cytoskeleton | band | center	non-membrane-bounded organelle	0.868421	centrosome	PPP1R12A	O14974	HUMAN	Protein phosphatase 1 regulatory subunit 12A	N0.HOG0012579
835	Metazoa	polytene | chromosome | cytoskeleton | band | center	non-membrane-bounded organelle	0.868421	centrosome	RTRAF	Q9Y224	HUMAN	RNA transcription, translation and transport factor protein	N0.HOG0017064
835	Metazoa	polytene | chromosome | cytoskeleton | band | center	non-membrane-bounded organelle	0.868421	centrosome	SKI	P12755	HUMAN	Ski oncogene	N0.HOG0011498
835	Metazoa	polytene | chromosome | cytoskeleton | band | center	non-membrane-bounded organelle	0.868421	centrosome	SNAP29	O95721	HUMAN	Synaptosomal-associated protein 29	N0.HOG0010046
835	Metazoa	polytene | chromosome | cytoskeleton | band | center	non-membrane-bounded organelle	0.868421	centrosome	CYLD	Q9NQC7	HUMAN	Ubiquitin carboxyl-terminal hydrolase CYLD	N0.HOG0014532
835	Metazoa	polytene | chromosome | cytoskeleton | band | center	non-membrane-bounded organelle	0.868421	centrosome	WDR62	O43379	HUMAN	WD repeat-containing protein 62	N0.HOG0012972
835	Metazoa	polytene | chromosome | cytoskeleton | band | center	non-membrane-bounded organelle	0.868421	cytoplasmic ribonucleoprotein granule	EDC4	Q6P2E9	HUMAN	Enhancer of mRNA-decapping protein 4	N0.HOG0014546
835	Metazoa	polytene | chromosome | cytoskeleton | band | center	non-membrane-bounded organelle	0.868421	cytoplasmic ribonucleoprotein granule	GABPB1	Q06547	HUMAN	GA-binding protein subunit beta-1	N0.HOG0016547
835	Metazoa	polytene | chromosome | cytoskeleton | band | center	non-membrane-bounded organelle	0.868421	cytoplasmic ribonucleoprotein granule	YTHDF2	Q9Y5A9	HUMAN	YTH domain-containing family protein 2	N0.HOG0008737
835	Metazoa	polytene | chromosome | cytoskeleton | band | center	non-membrane-bounded organelle	0.868421	cytoskeleton	ADD1	P35611	HUMAN	Alpha-adducin	N0.HOG0008547
835	Metazoa	polytene | chromosome | cytoskeleton | band | center	non-membrane-bounded organelle	0.868421	cytoskeleton	ADD2	P35612	HUMAN	Beta-adducin	N0.HOG0008547
835	Metazoa	polytene | chromosome | cytoskeleton | band | center	non-membrane-bounded organelle	0.868421	cytoskeleton	SGCB	Q16585	HUMAN	Beta-sarcoglycan	N0.HOG0019279
835	Metazoa	polytene | chromosome | cytoskeleton | band | center	non-membrane-bounded organelle	0.868421	cytoskeleton	CASS4	Q9NQ75	HUMAN	Cas scaffolding protein family member 4	N0.HOG0014291
835	Metazoa	polytene | chromosome | cytoskeleton | band | center	non-membrane-bounded organelle	0.868421	cytoskeleton	CFAP300	Q9BRQ4	HUMAN	Cilia- and flagella-associated protein 300	N0.HOG0018862
835	Metazoa	polytene | chromosome | cytoskeleton | band | center	non-membrane-bounded organelle	0.868421	cytoskeleton	FCHO1	O14526	HUMAN	F-BAR domain only protein 1	N0.HOG0012526
835	Metazoa	polytene | chromosome | cytoskeleton | band | center	non-membrane-bounded organelle	0.868421	cytoskeleton	FCHO2	Q0JRZ9	HUMAN	F-BAR domain only protein 2	N0.HOG0012526
835	Metazoa	polytene | chromosome | cytoskeleton | band | center	non-membrane-bounded organelle	0.868421	cytoskeleton	FRMD1	Q8N878	HUMAN	FERM domain-containing protein 1	N0.HOG0015451
835	Metazoa	polytene | chromosome | cytoskeleton | band | center	non-membrane-bounded organelle	0.868421	cytoskeleton	FRMD6	Q96NE9	HUMAN	FERM domain-containing protein 6	N0.HOG0015451
835	Metazoa	polytene | chromosome | cytoskeleton | band | center	non-membrane-bounded organelle	0.868421	cytoskeleton	FHOD3	Q2V2M9	HUMAN	FH1/FH2 domain-containing protein 3	N0.HOG0013939
835	Metazoa	polytene | chromosome | cytoskeleton | band | center	non-membrane-bounded organelle	0.868421	cytoskeleton	FERMT1	Q9BQL6	HUMAN	Fermitin family homolog 1	N0.HOG0013742
835	Metazoa	polytene | chromosome | cytoskeleton | band | center	non-membrane-bounded organelle	0.868421	cytoskeleton	PTK2	Q05397	HUMAN	Focal adhesion kinase 1	N0.HOG0014780
835	Metazoa	polytene | chromosome | cytoskeleton | band | center	non-membrane-bounded organelle	0.868421	cytoskeleton	SNTG1	Q9NSN8	HUMAN	Gamma-1-syntrophin	N0.HOG0016364
835	Metazoa	polytene | chromosome | cytoskeleton | band | center	non-membrane-bounded organelle	0.868421	cytoskeleton	SNTG2	Q9NY99	HUMAN	Gamma-2-syntrophin	N0.HOG0016364
835	Metazoa	polytene | chromosome | cytoskeleton | band | center	non-membrane-bounded organelle	0.868421	cytoskeleton	ADD3	Q9UEY8	HUMAN	Gamma-adducin	N0.HOG0008547
835	Metazoa	polytene | chromosome | cytoskeleton | band | center	non-membrane-bounded organelle	0.868421	cytoskeleton	TSC1	Q92574	HUMAN	Hamartin	N0.HOG0016612
835	Metazoa	polytene | chromosome | cytoskeleton | band | center	non-membrane-bounded organelle	0.868421	cytoskeleton	KANK3	Q6NY19	HUMAN	KN motif and ankyrin repeat domain-containing protein 3	N0.HOG0011611
835	Metazoa	polytene | chromosome | cytoskeleton | band | center	non-membrane-bounded organelle	0.868421	cytoskeleton	NOSTRIN	Q8IVI9	HUMAN	Nostrin	N0.HOG0019639
835	Metazoa	polytene | chromosome | cytoskeleton | band | center	non-membrane-bounded organelle	0.868421	cytoskeleton	PKP4	Q99569	HUMAN	Plakophilin-4	N0.HOG0009386
835	Metazoa	polytene | chromosome | cytoskeleton | band | center	non-membrane-bounded organelle	0.868421	cytoskeleton	C1orf194	Q5T5A4	HUMAN	Protein C1orf194	N0.HOG0020293
835	Metazoa	polytene | chromosome | cytoskeleton | band | center	non-membrane-bounded organelle	0.868421	cytoskeleton	FAM183BP	Q6ZVS7	HUMAN	Protein FAM183BP	N0.HOG0018543
835	Metazoa	polytene | chromosome | cytoskeleton | band | center	non-membrane-bounded organelle	0.868421	cytoskeleton	UXT	Q9UBK9	HUMAN	Protein UXT	N0.HOG0016892
835	Metazoa	polytene | chromosome | cytoskeleton | band | center	non-membrane-bounded organelle	0.868421	cytoskeleton	BICD1	Q96G01	HUMAN	Protein bicaudal D homolog 1	N0.HOG0013867
835	Metazoa	polytene | chromosome | cytoskeleton | band | center	non-membrane-bounded organelle	0.868421	cytoskeleton	PPP1R12B	O60237	HUMAN	Protein phosphatase 1 regulatory subunit 12B	N0.HOG0012579
835	Metazoa	polytene | chromosome | cytoskeleton | band | center	non-membrane-bounded organelle	0.868421	cytoskeleton	PTK2B	Q14289	HUMAN	Protein-tyrosine kinase 2-beta	N0.HOG0014780
835	Metazoa	polytene | chromosome | cytoskeleton | band | center	non-membrane-bounded organelle	0.868421	cytoskeleton	RIPOR2	Q9Y4F9	HUMAN	Rho family-interacting cell polarization regulator 2	N0.HOG0014319
835	Metazoa	polytene | chromosome | cytoskeleton | band | center	non-membrane-bounded organelle	0.868421	cytoskeleton	ARHGEF18	Q6ZSZ5	HUMAN	Rho guanine nucleotide exchange factor 18	N0.HOG0008989
835	Metazoa	polytene | chromosome | cytoskeleton | band | center	non-membrane-bounded organelle	0.868421	cytoskeleton	ARHGEF2	Q92974	HUMAN	Rho guanine nucleotide exchange factor 2	N0.HOG0008989
835	Metazoa	polytene | chromosome | cytoskeleton | band | center	non-membrane-bounded organelle	0.868421	cytoskeleton	SGIP1	Q9BQI5	HUMAN	SH3-containing GRB2-like protein 3-interacting protein 1	N0.HOG0012526
835	Metazoa	polytene | chromosome | cytoskeleton | band | center	non-membrane-bounded organelle	0.868421	cytoskeleton	PINK1	Q9BXM7	HUMAN	Serine/threonine-protein kinase PINK1, mitochondrial	N0.HOG0018867
835	Metazoa	polytene | chromosome | cytoskeleton | band | center	non-membrane-bounded organelle	0.868421	cytoskeleton	SAXO1	Q8IYX7	HUMAN	Stabilizer of axonemal microtubules 1	N0.HOG0017030
835	Metazoa	polytene | chromosome | cytoskeleton | band | center	non-membrane-bounded organelle	0.868421	cytoskeleton	SAXO2	Q658L1	HUMAN	Stabilizer of axonemal microtubules 2	N0.HOG0017030
835	Metazoa	polytene | chromosome | cytoskeleton | band | center	non-membrane-bounded organelle	0.868421	cytoskeleton	TTC29	Q8NA56	HUMAN	Tetratricopeptide repeat protein 29	N0.HOG0018821
835	Metazoa	polytene | chromosome | cytoskeleton | band | center	non-membrane-bounded organelle	0.868421	cytoskeleton	TRIB2	Q92519	HUMAN	Tribbles homolog 2	N0.HOG0013907
835	Metazoa	polytene | chromosome | cytoskeleton | band | center	non-membrane-bounded organelle	0.868421	cytoskeleton	TMOD1	P28289	HUMAN	Tropomodulin-1	N0.HOG0010132
835	Metazoa	polytene | chromosome | cytoskeleton | band | center	non-membrane-bounded organelle	0.868421	cytoskeleton	TMOD2	Q9NZR1	HUMAN	Tropomodulin-2	N0.HOG0010132
835	Metazoa	polytene | chromosome | cytoskeleton | band | center	non-membrane-bounded organelle	0.868421	cytoskeleton	TMOD3	Q9NYL9	HUMAN	Tropomodulin-3	N0.HOG0010132
835	Metazoa	polytene | chromosome | cytoskeleton | band | center	non-membrane-bounded organelle	0.868421	cytoskeleton	TMOD4	Q9NZQ9	HUMAN	Tropomodulin-4	N0.HOG0010132
835	Metazoa	polytene | chromosome | cytoskeleton | band | center	non-membrane-bounded organelle	0.868421	fibrillar center	CHCHD1	Q96BP2	HUMAN	Coiled-coil-helix-coiled-coil-helix domain-containing protein 1	N0.HOG0018972
835	Metazoa	polytene | chromosome | cytoskeleton | band | center	non-membrane-bounded organelle	0.868421	fibrillar center	DAB2	P98082	HUMAN	Disabled homolog 2	N0.HOG0014915
835	Metazoa	polytene | chromosome | cytoskeleton | band | center	non-membrane-bounded organelle	0.868421	fibrillar center	SAP30L	Q9HAJ7	HUMAN	Histone deacetylase complex subunit SAP30L	N0.HOG0016361
835	Metazoa	polytene | chromosome | cytoskeleton | band | center	non-membrane-bounded organelle	0.868421	fibrillar center	SELENBP1	Q13228	HUMAN	Methanethiol oxidase	N0.HOG0014340
835	Metazoa	polytene | chromosome | cytoskeleton | band | center	non-membrane-bounded organelle	0.868421	fibrillar center	NONO	Q15233	HUMAN	Non-POU domain-containing octamer-binding protein	N0.HOG0012973
835	Metazoa	polytene | chromosome | cytoskeleton | band | center	non-membrane-bounded organelle	0.868421	fibrillar center	PSPC1	Q8WXF1	HUMAN	Paraspeckle component 1	N0.HOG0012973
835	Metazoa	polytene | chromosome | cytoskeleton | band | center	non-membrane-bounded organelle	0.868421	fibrillar center	PEX14	O75381	HUMAN	Peroxisomal membrane protein PEX14	N0.HOG0014827
835	Metazoa	polytene | chromosome | cytoskeleton | band | center	non-membrane-bounded organelle	0.868421	fibrillar center	SMUG1	Q53HV7	HUMAN	Single-strand selective monofunctional uracil DNA glycosylase	N0.HOG0018617
835	Metazoa	polytene | chromosome | cytoskeleton | band | center	non-membrane-bounded organelle	0.868421	fibrillar center	TAF4B	Q92750	HUMAN	Transcription initiation factor TFIID subunit 4B	N0.HOG0012740
835	Metazoa	polytene | chromosome | cytoskeleton | band | center	non-membrane-bounded organelle	0.868421	intermediate filament	LMNB2	Q03252	HUMAN	Lamin-B2	N0.HOG0004270
835	Metazoa	polytene | chromosome | cytoskeleton | band | center	non-membrane-bounded organelle	0.868421	intermediate filament	LMNA	P02545	HUMAN	Prelamin-A/C	N0.HOG0004270
835	Metazoa	polytene | chromosome | cytoskeleton | band | center	non-membrane-bounded organelle	0.868421	intermediate filament	RTN2	O75298	HUMAN	Reticulon-2	N0.HOG0009014
835	Metazoa	polytene | chromosome | cytoskeleton | band | center	non-membrane-bounded organelle	0.868421	microtubule cytoskeleton	APC2	O95996	HUMAN	Adenomatous polyposis coli protein 2	N0.HOG0015766
835	Metazoa	polytene | chromosome | cytoskeleton | band | center	non-membrane-bounded organelle	0.868421	microtubule cytoskeleton	ENKD1	Q9H0I2	HUMAN	Enkurin domain-containing protein 1	N0.HOG0018748
835	Metazoa	polytene | chromosome | cytoskeleton | band | center	non-membrane-bounded organelle	0.868421	microtubule cytoskeleton	HYPK	Q9NX55	HUMAN	Huntingtin-interacting protein K	N0.HOG0016582
835	Metazoa	polytene | chromosome | cytoskeleton | band | center	non-membrane-bounded organelle	0.868421	microtubule cytoskeleton	NDRG1	Q92597	HUMAN	Protein NDRG1	N0.HOG0010037
835	Metazoa	polytene | chromosome | cytoskeleton | band | center	non-membrane-bounded organelle	0.868421	microtubule cytoskeleton	TMEM9	Q9P0T7	HUMAN	Proton-transporting V-type ATPase complex assembly regulator TMEM9	N0.HOG0016013
835	Metazoa	polytene | chromosome | cytoskeleton | band | center	non-membrane-bounded organelle	0.868421	microtubule cytoskeleton	TEKT3	Q9BXF9	HUMAN	Tektin-3	N0.HOG0010193
835	Metazoa	polytene | chromosome | cytoskeleton | band | center	non-membrane-bounded organelle	0.868421	microtubule cytoskeleton	TEKT4	Q8WW24	HUMAN	Tektin-4	N0.HOG0010193
835	Metazoa	polytene | chromosome | cytoskeleton | band | center	non-membrane-bounded organelle	0.868421	microtubule cytoskeleton	TEKT5	Q96M29	HUMAN	Tektin-5	N0.HOG0010193
835	Metazoa	polytene | chromosome | cytoskeleton | band | center	non-membrane-bounded organelle	0.868421	microtubule organizing center	CLIC5	Q9NZA1	HUMAN	Chloride intracellular channel protein 5	N0.HOG0009799
835	Metazoa	polytene | chromosome | cytoskeleton | band | center	non-membrane-bounded organelle	0.868421	microtubule organizing center	KMT2E	Q8IZD2	HUMAN	Inactive histone-lysine N-methyltransferase 2E	N0.HOG0014227
835	Metazoa	polytene | chromosome | cytoskeleton | band | center	non-membrane-bounded organelle	0.868421	microtubule organizing center	PSKH1	P11801	HUMAN	Serine/threonine-protein kinase H1	N0.HOG0000218
835	Metazoa	polytene | chromosome | cytoskeleton | band | center	non-membrane-bounded organelle	0.868421	microtubule organizing center	TMUB1	Q9BVT8	HUMAN	Transmembrane and ubiquitin-like domain-containing protein 1	N0.HOG0016441
835	Metazoa	polytene | chromosome | cytoskeleton | band | center	non-membrane-bounded organelle	0.868421	microtubule organizing center	TTLL12	Q14166	HUMAN	Tubulin--tyrosine ligase-like protein 12	N0.HOG0017020
835	Metazoa	polytene | chromosome | cytoskeleton | band | center	non-membrane-bounded organelle	0.868421	mitochondrial large ribosomal subunit	MRPL10	Q7Z7H8	HUMAN	39S ribosomal protein L10, mitochondrial	N0.HOG0019097
835	Metazoa	polytene | chromosome | cytoskeleton | band | center	non-membrane-bounded organelle	0.868421	mitochondrial large ribosomal subunit	MRPL18	Q9H0U6	HUMAN	39S ribosomal protein L18, mitochondrial	N0.HOG0018973
835	Metazoa	polytene | chromosome | cytoskeleton | band | center	non-membrane-bounded organelle	0.868421	mitochondrial large ribosomal subunit	MRPL20	Q9BYC9	HUMAN	39S ribosomal protein L20, mitochondrial	N0.HOG0010035
835	Metazoa	polytene | chromosome | cytoskeleton | band | center	non-membrane-bounded organelle	0.868421	mitochondrial large ribosomal subunit	MRPL32	Q9BYC8	HUMAN	39S ribosomal protein L32, mitochondrial	N0.HOG0018306
835	Metazoa	polytene | chromosome | cytoskeleton | band | center	non-membrane-bounded organelle	0.868421	mitochondrial large ribosomal subunit	MRPL35	Q9NZE8	HUMAN	39S ribosomal protein L35, mitochondrial	N0.HOG0018789
835	Metazoa	polytene | chromosome | cytoskeleton | band | center	non-membrane-bounded organelle	0.868421	mitochondrial large ribosomal subunit	MRPL37	Q9BZE1	HUMAN	39S ribosomal protein L37, mitochondrial	N0.HOG0018683
835	Metazoa	polytene | chromosome | cytoskeleton | band | center	non-membrane-bounded organelle	0.868421	mitochondrial large ribosomal subunit	MRPL40	Q9NQ50	HUMAN	39S ribosomal protein L40, mitochondrial	N0.HOG0018976
835	Metazoa	polytene | chromosome | cytoskeleton | band | center	non-membrane-bounded organelle	0.868421	mitochondrial large ribosomal subunit	MRPL44	Q9H9J2	HUMAN	39S ribosomal protein L44, mitochondrial	N0.HOG0016015
835	Metazoa	polytene | chromosome | cytoskeleton | band | center	non-membrane-bounded organelle	0.868421	mitochondrial large ribosomal subunit	MRPL55	Q7Z7F7	HUMAN	39S ribosomal protein L55, mitochondrial	N0.HOG0019521
835	Metazoa	polytene | chromosome | cytoskeleton | band | center	non-membrane-bounded organelle	0.868421	mitochondrial large ribosomal subunit	MRPS30	Q9NP92	HUMAN	39S ribosomal protein S30, mitochondrial	N0.HOG0018794
835	Metazoa	polytene | chromosome | cytoskeleton | band | center	non-membrane-bounded organelle	0.868421	mitochondrial large ribosomal subunit	MRPL57	Q9BQC6	HUMAN	Ribosomal protein 63, mitochondrial	N0.HOG0019638
835	Metazoa	polytene | chromosome | cytoskeleton | band | center	non-membrane-bounded organelle	0.868421	mitochondrial ribosome	MRPL18	Q9H0U6	HUMAN	39S ribosomal protein L18, mitochondrial	N0.HOG0018973
835	Metazoa	polytene | chromosome | cytoskeleton | band | center	non-membrane-bounded organelle	0.868421	mitochondrial ribosome	MRPL20	Q9BYC9	HUMAN	39S ribosomal protein L20, mitochondrial	N0.HOG0010035
835	Metazoa	polytene | chromosome | cytoskeleton | band | center	non-membrane-bounded organelle	0.868421	mitochondrial ribosome	MRPL32	Q9BYC8	HUMAN	39S ribosomal protein L32, mitochondrial	N0.HOG0018306
835	Metazoa	polytene | chromosome | cytoskeleton | band | center	non-membrane-bounded organelle	0.868421	mitochondrial ribosome	MRPL35	Q9NZE8	HUMAN	39S ribosomal protein L35, mitochondrial	N0.HOG0018789
835	Metazoa	polytene | chromosome | cytoskeleton | band | center	non-membrane-bounded organelle	0.868421	mitochondrial ribosome	MRPL37	Q9BZE1	HUMAN	39S ribosomal protein L37, mitochondrial	N0.HOG0018683
835	Metazoa	polytene | chromosome | cytoskeleton | band | center	non-membrane-bounded organelle	0.868421	mitochondrial ribosome	MRPL40	Q9NQ50	HUMAN	39S ribosomal protein L40, mitochondrial	N0.HOG0018976
835	Metazoa	polytene | chromosome | cytoskeleton | band | center	non-membrane-bounded organelle	0.868421	mitochondrial ribosome	CHCHD1	Q96BP2	HUMAN	Coiled-coil-helix-coiled-coil-helix domain-containing protein 1	N0.HOG0018972
835	Metazoa	polytene | chromosome | cytoskeleton | band | center	non-membrane-bounded organelle	0.868421	mitochondrial ribosome	MRPL57	Q9BQC6	HUMAN	Ribosomal protein 63, mitochondrial	N0.HOG0019638
835	Metazoa	polytene | chromosome | cytoskeleton | band | center	non-membrane-bounded organelle	0.868421	mitochondrial small ribosomal subunit	MRPS24	Q96EL2	HUMAN	28S ribosomal protein S24, mitochondrial	N0.HOG0018058
835	Metazoa	polytene | chromosome | cytoskeleton | band | center	non-membrane-bounded organelle	0.868421	mitochondrial small ribosomal subunit	MRPS26	Q9BYN8	HUMAN	28S ribosomal protein S26, mitochondrial	N0.HOG0019359
835	Metazoa	polytene | chromosome | cytoskeleton | band | center	non-membrane-bounded organelle	0.868421	mitochondrial small ribosomal subunit	MRPS28	Q9Y2Q9	HUMAN	28S ribosomal protein S28, mitochondrial	N0.HOG0019095
835	Metazoa	polytene | chromosome | cytoskeleton | band | center	non-membrane-bounded organelle	0.868421	mitochondrial small ribosomal subunit	MRPS33	Q9Y291	HUMAN	28S ribosomal protein S33, mitochondrial	N0.HOG0017821
835	Metazoa	polytene | chromosome | cytoskeleton | band | center	non-membrane-bounded organelle	0.868421	mitochondrial small ribosomal subunit	MRPS34	P82930	HUMAN	28S ribosomal protein S34, mitochondrial	N0.HOG0018244
835	Metazoa	polytene | chromosome | cytoskeleton | band | center	non-membrane-bounded organelle	0.868421	mitochondrial small ribosomal subunit	MRPS35	P82673	HUMAN	28S ribosomal protein S35, mitochondrial	N0.HOG0017917
835	Metazoa	polytene | chromosome | cytoskeleton | band | center	non-membrane-bounded organelle	0.868421	nuclear body	MRPL44	Q9H9J2	HUMAN	39S ribosomal protein L44, mitochondrial	N0.HOG0016015
835	Metazoa	polytene | chromosome | cytoskeleton | band | center	non-membrane-bounded organelle	0.868421	nuclear body	ATMIN	O43313	HUMAN	ATM interactor	N0.HOG0008300
835	Metazoa	polytene | chromosome | cytoskeleton | band | center	non-membrane-bounded organelle	0.868421	nuclear body	ADD1	P35611	HUMAN	Alpha-adducin	N0.HOG0008547
835	Metazoa	polytene | chromosome | cytoskeleton | band | center	non-membrane-bounded organelle	0.868421	nuclear body	ABRAXAS1	Q6UWZ7	HUMAN	BRCA1-A complex subunit Abraxas 1	N0.HOG0015896
835	Metazoa	polytene | chromosome | cytoskeleton | band | center	non-membrane-bounded organelle	0.868421	nuclear body	CLIC3	O95833	HUMAN	Chloride intracellular channel protein 3	N0.HOG0009799
835	Metazoa	polytene | chromosome | cytoskeleton | band | center	non-membrane-bounded organelle	0.868421	nuclear body	DAXX	Q9UER7	HUMAN	Death domain-associated protein 6	N0.HOG0019026
835	Metazoa	polytene | chromosome | cytoskeleton | band | center	non-membrane-bounded organelle	0.868421	nuclear body	RNF34	Q969K3	HUMAN	E3 ubiquitin-protein ligase RNF34	N0.HOG0013657
835	Metazoa	polytene | chromosome | cytoskeleton | band | center	non-membrane-bounded organelle	0.868421	nuclear body	ELF2	Q15723	HUMAN	ETS-related transcription factor Elf-2	N0.HOG0009628
835	Metazoa	polytene | chromosome | cytoskeleton | band | center	non-membrane-bounded organelle	0.868421	nuclear body	ELF4	Q99607	HUMAN	ETS-related transcription factor Elf-4	N0.HOG0009628
835	Metazoa	polytene | chromosome | cytoskeleton | band | center	non-membrane-bounded organelle	0.868421	nuclear body	GTF3C6	Q969F1	HUMAN	General transcription factor 3C polypeptide 6	N0.HOG0019960
835	Metazoa	polytene | chromosome | cytoskeleton | band | center	non-membrane-bounded organelle	0.868421	nuclear body	HIF1A	Q16665	HUMAN	Hypoxia-inducible factor 1-alpha	N0.HOG0005551
835	Metazoa	polytene | chromosome | cytoskeleton | band | center	non-membrane-bounded organelle	0.868421	nuclear body	KMT2E	Q8IZD2	HUMAN	Inactive histone-lysine N-methyltransferase 2E	N0.HOG0014227
835	Metazoa	polytene | chromosome | cytoskeleton | band | center	non-membrane-bounded organelle	0.868421	nuclear body	INTS13	Q9NVM9	HUMAN	Integrator complex subunit 13	N0.HOG0017811
835	Metazoa	polytene | chromosome | cytoskeleton | band | center	non-membrane-bounded organelle	0.868421	nuclear body	MAU2	Q9Y6X3	HUMAN	MAU2 chromatid cohesion factor homolog	N0.HOG0016585
835	Metazoa	polytene | chromosome | cytoskeleton | band | center	non-membrane-bounded organelle	0.868421	nuclear body	MAGEA11	P43364	HUMAN	Melanoma-associated antigen 11	N0.HOG0007285
835	Metazoa	polytene | chromosome | cytoskeleton | band | center	non-membrane-bounded organelle	0.868421	nuclear body	DGCR8	Q8WYQ5	HUMAN	Microprocessor complex subunit DGCR8	N0.HOG0017553
835	Metazoa	polytene | chromosome | cytoskeleton | band | center	non-membrane-bounded organelle	0.868421	nuclear body	SBF1	O95248	HUMAN	Myotubularin-related protein 5	N0.HOG0015113
835	Metazoa	polytene | chromosome | cytoskeleton | band | center	non-membrane-bounded organelle	0.868421	nuclear body	NELFA	Q9H3P2	HUMAN	Negative elongation factor A	N0.HOG0017773
835	Metazoa	polytene | chromosome | cytoskeleton | band | center	non-membrane-bounded organelle	0.868421	nuclear body	NGRN	Q9NPE2	HUMAN	Neugrin	N0.HOG0017370
835	Metazoa	polytene | chromosome | cytoskeleton | band | center	non-membrane-bounded organelle	0.868421	nuclear body	NCAM2	O15394	HUMAN	Neural cell adhesion molecule 2	N0.HOG0013195
835	Metazoa	polytene | chromosome | cytoskeleton | band | center	non-membrane-bounded organelle	0.868421	nuclear body	LMNA	P02545	HUMAN	Prelamin-A/C	N0.HOG0004270
835	Metazoa	polytene | chromosome | cytoskeleton | band | center	non-membrane-bounded organelle	0.868421	nuclear body	VIRMA	Q69YN4	HUMAN	Protein virilizer homolog	N0.HOG0017065
835	Metazoa	polytene | chromosome | cytoskeleton | band | center	non-membrane-bounded organelle	0.868421	nuclear body	UBOX5	O94941	HUMAN	RING finger protein 37	N0.HOG0020054
835	Metazoa	polytene | chromosome | cytoskeleton | band | center	non-membrane-bounded organelle	0.868421	nuclear body	ELL	P55199	HUMAN	RNA polymerase II elongation factor ELL	N0.HOG0012895
835	Metazoa	polytene | chromosome | cytoskeleton | band | center	non-membrane-bounded organelle	0.868421	nuclear body	DVL2	O14641	HUMAN	Segment polarity protein dishevelled homolog DVL-2	N0.HOG0012669
835	Metazoa	polytene | chromosome | cytoskeleton | band | center	non-membrane-bounded organelle	0.868421	nuclear body	PPP1R10	Q96QC0	HUMAN	Serine/threonine-protein phosphatase 1 regulatory subunit 10	N0.HOG0018299
835	Metazoa	polytene | chromosome | cytoskeleton | band | center	non-membrane-bounded organelle	0.868421	nuclear body	SKI	P12755	HUMAN	Ski oncogene	N0.HOG0011498
835	Metazoa	polytene | chromosome | cytoskeleton | band | center	non-membrane-bounded organelle	0.868421	nuclear body	TP53BP1	Q12888	HUMAN	TP53-binding protein 1	N0.HOG0016159
835	Metazoa	polytene | chromosome | cytoskeleton | band | center	non-membrane-bounded organelle	0.868421	nuclear body	TCF20	Q9UGU0	HUMAN	Transcription factor 20	N0.HOG0016764
835	Metazoa	polytene | chromosome | cytoskeleton | band | center	non-membrane-bounded organelle	0.868421	nuclear body	TCF7	P36402	HUMAN	Transcription factor 7	N0.HOG0011559
835	Metazoa	polytene | chromosome | cytoskeleton | band | center	non-membrane-bounded organelle	0.868421	nuclear body	LSM11	P83369	HUMAN	U7 snRNA-associated Sm-like protein LSm11	N0.HOG0018743
835	Metazoa	polytene | chromosome | cytoskeleton | band | center	non-membrane-bounded organelle	0.868421	nuclear body	UBN1	Q9NPG3	HUMAN	Ubinuclein-1	N0.HOG0015335
835	Metazoa	polytene | chromosome | cytoskeleton | band | center	non-membrane-bounded organelle	0.868421	nuclear matrix	ATN1	P54259	HUMAN	Atrophin-1	N0.HOG0010654
835	Metazoa	polytene | chromosome | cytoskeleton | band | center	non-membrane-bounded organelle	0.868421	nuclear matrix	CLIC4	Q9Y696	HUMAN	Chloride intracellular channel protein 4	N0.HOG0009799
835	Metazoa	polytene | chromosome | cytoskeleton | band | center	non-membrane-bounded organelle	0.868421	nuclear matrix	GMCL1	Q96IK5	HUMAN	Germ cell-less protein-like 1	N0.HOG0015321
835	Metazoa	polytene | chromosome | cytoskeleton | band | center	non-membrane-bounded organelle	0.868421	nuclear matrix	GMCL2	Q8NEA9	HUMAN	Germ cell-less protein-like 2	N0.HOG0015321
835	Metazoa	polytene | chromosome | cytoskeleton | band | center	non-membrane-bounded organelle	0.868421	nuclear matrix	LMNB1	P20700	HUMAN	Lamin-B1	N0.HOG0004270
835	Metazoa	polytene | chromosome | cytoskeleton | band | center	non-membrane-bounded organelle	0.868421	nuclear matrix	NONO	Q15233	HUMAN	Non-POU domain-containing octamer-binding protein	N0.HOG0012973
835	Metazoa	polytene | chromosome | cytoskeleton | band | center	non-membrane-bounded organelle	0.868421	nuclear matrix	PSPC1	Q8WXF1	HUMAN	Paraspeckle component 1	N0.HOG0012973
835	Metazoa	polytene | chromosome | cytoskeleton | band | center	non-membrane-bounded organelle	0.868421	nuclear matrix	LMNA	P02545	HUMAN	Prelamin-A/C	N0.HOG0004270
835	Metazoa	polytene | chromosome | cytoskeleton | band | center	non-membrane-bounded organelle	0.868421	nuclear matrix	SFPQ	P23246	HUMAN	Splicing factor, proline- and glutamine-rich	N0.HOG0012973
835	Metazoa	polytene | chromosome | cytoskeleton | band | center	non-membrane-bounded organelle	0.868421	nuclear matrix	YY1	P25490	HUMAN	Transcriptional repressor protein YY1	N0.HOG0009599
835	Metazoa	polytene | chromosome | cytoskeleton | band | center	non-membrane-bounded organelle	0.868421	nuclear speck	AKAP17A	Q02040	HUMAN	A-kinase anchor protein 17A	N0.HOG0016269
835	Metazoa	polytene | chromosome | cytoskeleton | band | center	non-membrane-bounded organelle	0.868421	nuclear speck	AFDN	P55196	HUMAN	Afadin	N0.HOG0016177
835	Metazoa	polytene | chromosome | cytoskeleton | band | center	non-membrane-bounded organelle	0.868421	nuclear speck	APBB1	O00213	HUMAN	Amyloid-beta A4 precursor protein-binding family B member 1	N0.HOG0013388
835	Metazoa	polytene | chromosome | cytoskeleton | band | center	non-membrane-bounded organelle	0.868421	nuclear speck	BAZ2A	Q9UIF9	HUMAN	Bromodomain adjacent to zinc finger domain protein 2A	N0.HOG0015017
835	Metazoa	polytene | chromosome | cytoskeleton | band | center	non-membrane-bounded organelle	0.868421	nuclear speck	DNAAF1	Q8NEP3	HUMAN	Dynein assembly factor 1, axonemal	N0.HOG0016065
835	Metazoa	polytene | chromosome | cytoskeleton | band | center	non-membrane-bounded organelle	0.868421	nuclear speck	RNF34	Q969K3	HUMAN	E3 ubiquitin-protein ligase RNF34	N0.HOG0013657
835	Metazoa	polytene | chromosome | cytoskeleton | band | center	non-membrane-bounded organelle	0.868421	nuclear speck	TOPORS	Q9NS56	HUMAN	E3 ubiquitin-protein ligase Topors	N0.HOG0012366
835	Metazoa	polytene | chromosome | cytoskeleton | band | center	non-membrane-bounded organelle	0.868421	nuclear speck	EPAS1	Q99814	HUMAN	Endothelial PAS domain-containing protein 1	N0.HOG0005551
835	Metazoa	polytene | chromosome | cytoskeleton | band | center	non-membrane-bounded organelle	0.868421	nuclear speck	EIF4ENIF1	Q9NRA8	HUMAN	Eukaryotic translation initiation factor 4E transporter	N0.HOG0017777
835	Metazoa	polytene | chromosome | cytoskeleton | band | center	non-membrane-bounded organelle	0.868421	nuclear speck	HAUS6	Q7Z4H7	HUMAN	HAUS augmin-like complex subunit 6	N0.HOG0019446
835	Metazoa	polytene | chromosome | cytoskeleton | band | center	non-membrane-bounded organelle	0.868421	nuclear speck	SAP130	Q9H0E3	HUMAN	Histone deacetylase complex subunit SAP130	N0.HOG0019033
835	Metazoa	polytene | chromosome | cytoskeleton | band | center	non-membrane-bounded organelle	0.868421	nuclear speck	ESX1	Q8N693	HUMAN	Homeobox protein ESX1	N0.HOG0003488
835	Metazoa	polytene | chromosome | cytoskeleton | band | center	non-membrane-bounded organelle	0.868421	nuclear speck	MSX2	P35548	HUMAN	Homeobox protein MSX-2	N0.HOG0001334
835	Metazoa	polytene | chromosome | cytoskeleton | band | center	non-membrane-bounded organelle	0.868421	nuclear speck	HIF1A	Q16665	HUMAN	Hypoxia-inducible factor 1-alpha	N0.HOG0005551
835	Metazoa	polytene | chromosome | cytoskeleton | band | center	non-membrane-bounded organelle	0.868421	nuclear speck	HIF3A	Q9Y2N7	HUMAN	Hypoxia-inducible factor 3-alpha	N0.HOG0005551
835	Metazoa	polytene | chromosome | cytoskeleton | band | center	non-membrane-bounded organelle	0.868421	nuclear speck	KMT2E	Q8IZD2	HUMAN	Inactive histone-lysine N-methyltransferase 2E	N0.HOG0014227
835	Metazoa	polytene | chromosome | cytoskeleton | band | center	non-membrane-bounded organelle	0.868421	nuclear speck	MSL1	Q68DK7	HUMAN	Male-specific lethal 1 homolog	N0.HOG0018404
835	Metazoa	polytene | chromosome | cytoskeleton | band | center	non-membrane-bounded organelle	0.868421	nuclear speck	METTL3	Q86U44	HUMAN	N6-adenosine-methyltransferase catalytic subunit	N0.HOG0010869
835	Metazoa	polytene | chromosome | cytoskeleton | band | center	non-membrane-bounded organelle	0.868421	nuclear speck	NONO	Q15233	HUMAN	Non-POU domain-containing octamer-binding protein	N0.HOG0012973
835	Metazoa	polytene | chromosome | cytoskeleton | band | center	non-membrane-bounded organelle	0.868421	nuclear speck	PSPC1	Q8WXF1	HUMAN	Paraspeckle component 1	N0.HOG0012973
835	Metazoa	polytene | chromosome | cytoskeleton | band | center	non-membrane-bounded organelle	0.868421	nuclear speck	WTAP	Q15007	HUMAN	Pre-mRNA-splicing regulator WTAP	N0.HOG0015566
835	Metazoa	polytene | chromosome | cytoskeleton | band | center	non-membrane-bounded organelle	0.868421	nuclear speck	LMNA	P02545	HUMAN	Prelamin-A/C	N0.HOG0004270
835	Metazoa	polytene | chromosome | cytoskeleton | band | center	non-membrane-bounded organelle	0.868421	nuclear speck	CASC3	O15234	HUMAN	Protein CASC3	N0.HOG0018113
835	Metazoa	polytene | chromosome | cytoskeleton | band | center	non-membrane-bounded organelle	0.868421	nuclear speck	FAM76B	Q5HYJ3	HUMAN	Protein FAM76B	N0.HOG0016212
835	Metazoa	polytene | chromosome | cytoskeleton | band | center	non-membrane-bounded organelle	0.868421	nuclear speck	HEXIM2	Q96MH2	HUMAN	Protein HEXIM2	N0.HOG0017599
835	Metazoa	polytene | chromosome | cytoskeleton | band | center	non-membrane-bounded organelle	0.868421	nuclear speck	ATOH8	Q96SQ7	HUMAN	Protein atonal homolog 8	N0.HOG0004166
835	Metazoa	polytene | chromosome | cytoskeleton | band | center	non-membrane-bounded organelle	0.868421	nuclear speck	VIRMA	Q69YN4	HUMAN	Protein virilizer homolog	N0.HOG0017065
835	Metazoa	polytene | chromosome | cytoskeleton | band | center	non-membrane-bounded organelle	0.868421	nuclear speck	RBM15B	Q8NDT2	HUMAN	Putative RNA-binding protein 15B	N0.HOG0014710
835	Metazoa	polytene | chromosome | cytoskeleton | band | center	non-membrane-bounded organelle	0.868421	nuclear speck	ELL	P55199	HUMAN	RNA polymerase II elongation factor ELL	N0.HOG0012895
835	Metazoa	polytene | chromosome | cytoskeleton | band | center	non-membrane-bounded organelle	0.868421	nuclear speck	ELL3	Q9HB65	HUMAN	RNA polymerase II elongation factor ELL3	N0.HOG0012895
835	Metazoa	polytene | chromosome | cytoskeleton | band | center	non-membrane-bounded organelle	0.868421	nuclear speck	RBM15	Q96T37	HUMAN	RNA-binding protein 15	N0.HOG0014710
835	Metazoa	polytene | chromosome | cytoskeleton | band | center	non-membrane-bounded organelle	0.868421	nuclear speck	SCAPER	Q9BY12	HUMAN	S phase cyclin A-associated protein in the endoplasmic reticulum	N0.HOG0016142
835	Metazoa	polytene | chromosome | cytoskeleton | band | center	non-membrane-bounded organelle	0.868421	nuclear speck	STK17A	Q9UEE5	HUMAN	Serine/threonine-protein kinase 17A	N0.HOG0000218
835	Metazoa	polytene | chromosome | cytoskeleton | band | center	non-membrane-bounded organelle	0.868421	nuclear speck	PSKH1	P11801	HUMAN	Serine/threonine-protein kinase H1	N0.HOG0000218
835	Metazoa	polytene | chromosome | cytoskeleton | band | center	non-membrane-bounded organelle	0.868421	nuclear speck	SFPQ	P23246	HUMAN	Splicing factor, proline- and glutamine-rich	N0.HOG0012973
835	Metazoa	polytene | chromosome | cytoskeleton | band | center	non-membrane-bounded organelle	0.868421	nuclear speck	SREK1	Q8WXA9	HUMAN	Splicing regulatory glutamine/lysine-rich protein 1	N0.HOG0014938
835	Metazoa	polytene | chromosome | cytoskeleton | band | center	non-membrane-bounded organelle	0.868421	nuclear speck	TCF12	Q99081	HUMAN	Transcription factor 12	N0.HOG0012686
835	Metazoa	polytene | chromosome | cytoskeleton | band | center	non-membrane-bounded organelle	0.868421	nuclear speck	VPS72	Q15906	HUMAN	Vacuolar protein sorting-associated protein 72 homolog	N0.HOG0015718
835	Metazoa	polytene | chromosome | cytoskeleton | band | center	non-membrane-bounded organelle	0.868421	nuclear speck	ZC3H14	Q6PJT7	HUMAN	Zinc finger CCCH domain-containing protein 14	N0.HOG0017440
835	Metazoa	polytene | chromosome | cytoskeleton | band | center	non-membrane-bounded organelle	0.868421	nucleoplasm	HACL1	Q9UJ83	HUMAN	2-hydroxyacyl-CoA lyase 1	N0.HOG0005308
835	Metazoa	polytene | chromosome | cytoskeleton | band | center	non-membrane-bounded organelle	0.868421	nucleoplasm	MRPS26	Q9BYN8	HUMAN	28S ribosomal protein S26, mitochondrial	N0.HOG0019359
835	Metazoa	polytene | chromosome | cytoskeleton | band | center	non-membrane-bounded organelle	0.868421	nucleoplasm	MRPL10	Q7Z7H8	HUMAN	39S ribosomal protein L10, mitochondrial	N0.HOG0019097
835	Metazoa	polytene | chromosome | cytoskeleton | band | center	non-membrane-bounded organelle	0.868421	nucleoplasm	MRPL44	Q9H9J2	HUMAN	39S ribosomal protein L44, mitochondrial	N0.HOG0016015
835	Metazoa	polytene | chromosome | cytoskeleton | band | center	non-membrane-bounded organelle	0.868421	nucleoplasm	MACROD1	Q9BQ69	HUMAN	ADP-ribose glycohydrolase MACROD1	N0.HOG0007144
835	Metazoa	polytene | chromosome | cytoskeleton | band | center	non-membrane-bounded organelle	0.868421	nucleoplasm	MACROD2	A1Z1Q3	HUMAN	ADP-ribose glycohydrolase MACROD2	N0.HOG0007144
835	Metazoa	polytene | chromosome | cytoskeleton | band | center	non-membrane-bounded organelle	0.868421	nucleoplasm	ANP32A	P39687	HUMAN	Acidic leucine-rich nuclear phosphoprotein 32 family member A	N0.HOG0010825
835	Metazoa	polytene | chromosome | cytoskeleton | band | center	non-membrane-bounded organelle	0.868421	nucleoplasm	ANP32B	Q92688	HUMAN	Acidic leucine-rich nuclear phosphoprotein 32 family member B	N0.HOG0010825
835	Metazoa	polytene | chromosome | cytoskeleton | band | center	non-membrane-bounded organelle	0.868421	nucleoplasm	APC	P25054	HUMAN	Adenomatous polyposis coli protein	N0.HOG0015766
835	Metazoa	polytene | chromosome | cytoskeleton | band | center	non-membrane-bounded organelle	0.868421	nucleoplasm	AFDN	P55196	HUMAN	Afadin	N0.HOG0016177
835	Metazoa	polytene | chromosome | cytoskeleton | band | center	non-membrane-bounded organelle	0.868421	nucleoplasm	ADD1	P35611	HUMAN	Alpha-adducin	N0.HOG0008547
835	Metazoa	polytene | chromosome | cytoskeleton | band | center	non-membrane-bounded organelle	0.868421	nucleoplasm	ENSA	O43768	HUMAN	Alpha-endosulfine	N0.HOG0014945
835	Metazoa	polytene | chromosome | cytoskeleton | band | center	non-membrane-bounded organelle	0.868421	nucleoplasm	APBB1	O00213	HUMAN	Amyloid-beta A4 precursor protein-binding family B member 1	N0.HOG0013388
835	Metazoa	polytene | chromosome | cytoskeleton | band | center	non-membrane-bounded organelle	0.868421	nucleoplasm	ANKLE1	Q8NAG6	HUMAN	Ankyrin repeat and LEM domain-containing protein 1	N0.HOG0018350
835	Metazoa	polytene | chromosome | cytoskeleton | band | center	non-membrane-bounded organelle	0.868421	nucleoplasm	ANKS1A	Q92625	HUMAN	Ankyrin repeat and SAM domain-containing protein 1A	N0.HOG0014483
835	Metazoa	polytene | chromosome | cytoskeleton | band | center	non-membrane-bounded organelle	0.868421	nucleoplasm	ATN1	P54259	HUMAN	Atrophin-1	N0.HOG0010654
835	Metazoa	polytene | chromosome | cytoskeleton | band | center	non-membrane-bounded organelle	0.868421	nucleoplasm	ABRAXAS1	Q6UWZ7	HUMAN	BRCA1-A complex subunit Abraxas 1	N0.HOG0015896
835	Metazoa	polytene | chromosome | cytoskeleton | band | center	non-membrane-bounded organelle	0.868421	nucleoplasm	EMSY	Q7Z589	HUMAN	BRCA2-interacting transcriptional repressor EMSY	N0.HOG0018506
835	Metazoa	polytene | chromosome | cytoskeleton | band | center	non-membrane-bounded organelle	0.868421	nucleoplasm	BRD7	Q9NPI1	HUMAN	Bromodomain-containing protein 7	N0.HOG0011921
835	Metazoa	polytene | chromosome | cytoskeleton | band | center	non-membrane-bounded organelle	0.868421	nucleoplasm	BRD9	Q9H8M2	HUMAN	Bromodomain-containing protein 9	N0.HOG0011921
835	Metazoa	polytene | chromosome | cytoskeleton | band | center	non-membrane-bounded organelle	0.868421	nucleoplasm	CLASRP	Q8N2M8	HUMAN	CLK4-associating serine/arginine rich protein	N0.HOG0017373
835	Metazoa	polytene | chromosome | cytoskeleton | band | center	non-membrane-bounded organelle	0.868421	nucleoplasm	COPS8	Q99627	HUMAN	COP9 signalosome complex subunit 8	N0.HOG0016148
835	Metazoa	polytene | chromosome | cytoskeleton | band | center	non-membrane-bounded organelle	0.868421	nucleoplasm	CABIN1	Q9Y6J0	HUMAN	Calcineurin-binding protein cabin-1	N0.HOG0016179
835	Metazoa	polytene | chromosome | cytoskeleton | band | center	non-membrane-bounded organelle	0.868421	nucleoplasm	MCUB	Q9NWR8	HUMAN	Calcium uniporter regulatory subunit MCUb, mitochondrial	N0.HOG0011727
835	Metazoa	polytene | chromosome | cytoskeleton | band | center	non-membrane-bounded organelle	0.868421	nucleoplasm	CACYBP	Q9HB71	HUMAN	Calcyclin-binding protein	N0.HOG0015340
835	Metazoa	polytene | chromosome | cytoskeleton | band | center	non-membrane-bounded organelle	0.868421	nucleoplasm	CAMSAP3	Q9P1Y5	HUMAN	Calmodulin-regulated spectrin-associated protein 3	N0.HOG0011854
835	Metazoa	polytene | chromosome | cytoskeleton | band | center	non-membrane-bounded organelle	0.868421	nucleoplasm	CAPRIN2	Q6IMN6	HUMAN	Caprin-2	N0.HOG0015708
835	Metazoa	polytene | chromosome | cytoskeleton | band | center	non-membrane-bounded organelle	0.868421	nucleoplasm	CBR3	O75828	HUMAN	Carbonyl reductase [NADPH] 3	N0.HOG0000439
835	Metazoa	polytene | chromosome | cytoskeleton | band | center	non-membrane-bounded organelle	0.868421	nucleoplasm	CTNNB1	P35222	HUMAN	Catenin beta-1	N0.HOG0013050
835	Metazoa	polytene | chromosome | cytoskeleton | band | center	non-membrane-bounded organelle	0.868421	nucleoplasm	CENPS	Q8N2Z9	HUMAN	Centromere protein S	N0.HOG0016543
835	Metazoa	polytene | chromosome | cytoskeleton | band | center	non-membrane-bounded organelle	0.868421	nucleoplasm	CEP152	O94986	HUMAN	Centrosomal protein of 152 kDa	N0.HOG0020450
835	Metazoa	polytene | chromosome | cytoskeleton | band | center	non-membrane-bounded organelle	0.868421	nucleoplasm	CLIC2	O15247	HUMAN	Chloride intracellular channel protein 2	N0.HOG0009799
835	Metazoa	polytene | chromosome | cytoskeleton | band | center	non-membrane-bounded organelle	0.868421	nucleoplasm	CPSF7	Q8N684	HUMAN	Cleavage and polyadenylation specificity factor subunit 7	N0.HOG0013924
835	Metazoa	polytene | chromosome | cytoskeleton | band | center	non-membrane-bounded organelle	0.868421	nucleoplasm	CHCHD1	Q96BP2	HUMAN	Coiled-coil-helix-coiled-coil-helix domain-containing protein 1	N0.HOG0018972
835	Metazoa	polytene | chromosome | cytoskeleton | band | center	non-membrane-bounded organelle	0.868421	nucleoplasm	TIMMDC1	Q9NPL8	HUMAN	Complex I assembly factor TIMMDC1, mitochondrial	N0.HOG0019023
835	Metazoa	polytene | chromosome | cytoskeleton | band | center	non-membrane-bounded organelle	0.868421	nucleoplasm	CBFB	Q13951	HUMAN	Core-binding factor subunit beta	N0.HOG0017904
835	Metazoa	polytene | chromosome | cytoskeleton | band | center	non-membrane-bounded organelle	0.868421	nucleoplasm	ATF1	P18846	HUMAN	Cyclic AMP-dependent transcription factor ATF-1	N0.HOG0012742
835	Metazoa	polytene | chromosome | cytoskeleton | band | center	non-membrane-bounded organelle	0.868421	nucleoplasm	CREB1	P16220	HUMAN	Cyclic AMP-responsive element-binding protein 1	N0.HOG0012742
835	Metazoa	polytene | chromosome | cytoskeleton | band | center	non-membrane-bounded organelle	0.868421	nucleoplasm	CCNG1	P51959	HUMAN	Cyclin-G1	N0.HOG0011932
835	Metazoa	polytene | chromosome | cytoskeleton | band | center	non-membrane-bounded organelle	0.868421	nucleoplasm	CDK2AP1	O14519	HUMAN	Cyclin-dependent kinase 2-associated protein 1	N0.HOG0016144
835	Metazoa	polytene | chromosome | cytoskeleton | band | center	non-membrane-bounded organelle	0.868421	nucleoplasm	CDK5R1	Q15078	HUMAN	Cyclin-dependent kinase 5 activator 1	N0.HOG0014826
835	Metazoa	polytene | chromosome | cytoskeleton | band | center	non-membrane-bounded organelle	0.868421	nucleoplasm	COX4I1	P13073	HUMAN	Cytochrome c oxidase subunit 4 isoform 1, mitochondrial	N0.HOG0015235
835	Metazoa	polytene | chromosome | cytoskeleton | band | center	non-membrane-bounded organelle	0.868421	nucleoplasm	CPEB1	Q9BZB8	HUMAN	Cytoplasmic polyadenylation element-binding protein 1	N0.HOG0011148
835	Metazoa	polytene | chromosome | cytoskeleton | band | center	non-membrane-bounded organelle	0.868421	nucleoplasm	DENND4B	O75064	HUMAN	DENN domain-containing protein 4B	N0.HOG0011982
835	Metazoa	polytene | chromosome | cytoskeleton | band | center	non-membrane-bounded organelle	0.868421	nucleoplasm	MPG	P29372	HUMAN	DNA-3-methyladenine glycosylase	N0.HOG0013323
835	Metazoa	polytene | chromosome | cytoskeleton | band | center	non-membrane-bounded organelle	0.868421	nucleoplasm	DAXX	Q9UER7	HUMAN	Death domain-associated protein 6	N0.HOG0019026
835	Metazoa	polytene | chromosome | cytoskeleton | band | center	non-membrane-bounded organelle	0.868421	nucleoplasm	DAPK3	O43293	HUMAN	Death-associated protein kinase 3	N0.HOG0000218
835	Metazoa	polytene | chromosome | cytoskeleton | band | center	non-membrane-bounded organelle	0.868421	nucleoplasm	DXO	O77932	HUMAN	Decapping and exoribonuclease protein	N0.HOG0013790
835	Metazoa	polytene | chromosome | cytoskeleton | band | center	non-membrane-bounded organelle	0.868421	nucleoplasm	DTL	Q9NZJ0	HUMAN	Denticleless protein homolog	N0.HOG0015071
835	Metazoa	polytene | chromosome | cytoskeleton | band | center	non-membrane-bounded organelle	0.868421	nucleoplasm	DNTTIP1	Q9H147	HUMAN	Deoxynucleotidyltransferase terminal-interacting protein 1	N0.HOG0019030
835	Metazoa	polytene | chromosome | cytoskeleton | band | center	non-membrane-bounded organelle	0.868421	nucleoplasm	ADAM12	O43184	HUMAN	Disintegrin and metalloproteinase domain-containing protein 12	N0.HOG0005276
835	Metazoa	polytene | chromosome | cytoskeleton | band | center	non-membrane-bounded organelle	0.868421	nucleoplasm	MSL2	Q9HCI7	HUMAN	E3 ubiquitin-protein ligase MSL2	N0.HOG0018117
835	Metazoa	polytene | chromosome | cytoskeleton | band | center	non-membrane-bounded organelle	0.868421	nucleoplasm	RNF146	Q9NTX7	HUMAN	E3 ubiquitin-protein ligase RNF146	N0.HOG0016965
835	Metazoa	polytene | chromosome | cytoskeleton | band | center	non-membrane-bounded organelle	0.868421	nucleoplasm	RNF168	Q8IYW5	HUMAN	E3 ubiquitin-protein ligase RNF168	N0.HOG0018689
835	Metazoa	polytene | chromosome | cytoskeleton | band | center	non-membrane-bounded organelle	0.868421	nucleoplasm	RNF34	Q969K3	HUMAN	E3 ubiquitin-protein ligase RNF34	N0.HOG0013657
835	Metazoa	polytene | chromosome | cytoskeleton | band | center	non-membrane-bounded organelle	0.868421	nucleoplasm	TOPORS	Q9NS56	HUMAN	E3 ubiquitin-protein ligase Topors	N0.HOG0012366
835	Metazoa	polytene | chromosome | cytoskeleton | band | center	non-membrane-bounded organelle	0.868421	nucleoplasm	UBR5	O95071	HUMAN	E3 ubiquitin-protein ligase UBR5	N0.HOG0017567
835	Metazoa	polytene | chromosome | cytoskeleton | band | center	non-membrane-bounded organelle	0.868421	nucleoplasm	RFFL	Q8WZ73	HUMAN	E3 ubiquitin-protein ligase rififylin	N0.HOG0013657
835	Metazoa	polytene | chromosome | cytoskeleton | band | center	non-membrane-bounded organelle	0.868421	nucleoplasm	ELF1	P32519	HUMAN	ETS-related transcription factor Elf-1	N0.HOG0009628
835	Metazoa	polytene | chromosome | cytoskeleton | band | center	non-membrane-bounded organelle	0.868421	nucleoplasm	ELF2	Q15723	HUMAN	ETS-related transcription factor Elf-2	N0.HOG0009628
835	Metazoa	polytene | chromosome | cytoskeleton | band | center	non-membrane-bounded organelle	0.868421	nucleoplasm	ELF4	Q99607	HUMAN	ETS-related transcription factor Elf-4	N0.HOG0009628
835	Metazoa	polytene | chromosome | cytoskeleton | band | center	non-membrane-bounded organelle	0.868421	nucleoplasm	ELOB	Q15370	HUMAN	Elongin-B	N0.HOG0015233
835	Metazoa	polytene | chromosome | cytoskeleton | band | center	non-membrane-bounded organelle	0.868421	nucleoplasm	LNPK	Q9C0E8	HUMAN	Endoplasmic reticulum junction formation protein lunapark	N0.HOG0013693
835	Metazoa	polytene | chromosome | cytoskeleton | band | center	non-membrane-bounded organelle	0.868421	nucleoplasm	NFE2L1	Q14494	HUMAN	Endoplasmic reticulum membrane sensor NFE2L1	N0.HOG0012178
835	Metazoa	polytene | chromosome | cytoskeleton | band | center	non-membrane-bounded organelle	0.868421	nucleoplasm	EPAS1	Q99814	HUMAN	Endothelial PAS domain-containing protein 1	N0.HOG0005551
835	Metazoa	polytene | chromosome | cytoskeleton | band | center	non-membrane-bounded organelle	0.868421	nucleoplasm	EDC4	Q6P2E9	HUMAN	Enhancer of mRNA-decapping protein 4	N0.HOG0014546
835	Metazoa	polytene | chromosome | cytoskeleton | band | center	non-membrane-bounded organelle	0.868421	nucleoplasm	EEF1E1	O43324	HUMAN	Eukaryotic translation elongation factor 1 epsilon-1	N0.HOG0018986
835	Metazoa	polytene | chromosome | cytoskeleton | band | center	non-membrane-bounded organelle	0.868421	nucleoplasm	FCHO1	O14526	HUMAN	F-BAR domain only protein 1	N0.HOG0012526
835	Metazoa	polytene | chromosome | cytoskeleton | band | center	non-membrane-bounded organelle	0.868421	nucleoplasm	FBXO11	Q86XK2	HUMAN	F-box only protein 11	N0.HOG0016263
835	Metazoa	polytene | chromosome | cytoskeleton | band | center	non-membrane-bounded organelle	0.868421	nucleoplasm	FBXO5	Q9UKT4	HUMAN	F-box only protein 5	N0.HOG0016962
835	Metazoa	polytene | chromosome | cytoskeleton | band | center	non-membrane-bounded organelle	0.868421	nucleoplasm	FBXO7	Q9Y3I1	HUMAN	F-box only protein 7	N0.HOG0017573
835	Metazoa	polytene | chromosome | cytoskeleton | band | center	non-membrane-bounded organelle	0.868421	nucleoplasm	FERMT2	Q96AC1	HUMAN	Fermitin family homolog 2	N0.HOG0013742
835	Metazoa	polytene | chromosome | cytoskeleton | band | center	non-membrane-bounded organelle	0.868421	nucleoplasm	FANK1	Q8TC84	HUMAN	Fibronectin type 3 and ankyrin repeat domains protein 1	N0.HOG0021791
835	Metazoa	polytene | chromosome | cytoskeleton | band | center	non-membrane-bounded organelle	0.868421	nucleoplasm	FOSL1	P15407	HUMAN	Fos-related antigen 1	N0.HOG0011929
835	Metazoa	polytene | chromosome | cytoskeleton | band | center	non-membrane-bounded organelle	0.868421	nucleoplasm	FOSL2	P15408	HUMAN	Fos-related antigen 2	N0.HOG0011929
835	Metazoa	polytene | chromosome | cytoskeleton | band | center	non-membrane-bounded organelle	0.868421	nucleoplasm	GABPB1	Q06547	HUMAN	GA-binding protein subunit beta-1	N0.HOG0016547
835	Metazoa	polytene | chromosome | cytoskeleton | band | center	non-membrane-bounded organelle	0.868421	nucleoplasm	GATAD1	Q8WUU5	HUMAN	GATA zinc finger domain-containing protein 1	N0.HOG0019085
835	Metazoa	polytene | chromosome | cytoskeleton | band | center	non-membrane-bounded organelle	0.868421	nucleoplasm	GRIPAP1	Q4V328	HUMAN	GRIP1-associated protein 1	N0.HOG0020234
835	Metazoa	polytene | chromosome | cytoskeleton | band | center	non-membrane-bounded organelle	0.868421	nucleoplasm	SNTG2	Q9NY99	HUMAN	Gamma-2-syntrophin	N0.HOG0016364
835	Metazoa	polytene | chromosome | cytoskeleton | band | center	non-membrane-bounded organelle	0.868421	nucleoplasm	GMNN	O75496	HUMAN	Geminin	N0.HOG0018609
835	Metazoa	polytene | chromosome | cytoskeleton | band | center	non-membrane-bounded organelle	0.868421	nucleoplasm	GTF3C1	Q12789	HUMAN	General transcription factor 3C polypeptide 1	N0.HOG0017557
835	Metazoa	polytene | chromosome | cytoskeleton | band | center	non-membrane-bounded organelle	0.868421	nucleoplasm	GTF3C6	Q969F1	HUMAN	General transcription factor 3C polypeptide 6	N0.HOG0019960
835	Metazoa	polytene | chromosome | cytoskeleton | band | center	non-membrane-bounded organelle	0.868421	nucleoplasm	GTF2F1	P35269	HUMAN	General transcription factor IIF subunit 1	N0.HOG0016532
835	Metazoa	polytene | chromosome | cytoskeleton | band | center	non-membrane-bounded organelle	0.868421	nucleoplasm	GSTO1	P78417	HUMAN	Glutathione S-transferase omega-1	N0.HOG0003166
835	Metazoa	polytene | chromosome | cytoskeleton | band | center	non-membrane-bounded organelle	0.868421	nucleoplasm	GSTT2B	P0CG30	HUMAN	Glutathione S-transferase theta-2B	N0.HOG0003139
835	Metazoa	polytene | chromosome | cytoskeleton | band | center	non-membrane-bounded organelle	0.868421	nucleoplasm	GOLGA4	Q13439	HUMAN	Golgin subfamily A member 4	N0.HOG0018359
835	Metazoa	polytene | chromosome | cytoskeleton | band | center	non-membrane-bounded organelle	0.868421	nucleoplasm	BLZF1	Q9H2G9	HUMAN	Golgin-45	N0.HOG0018975
835	Metazoa	polytene | chromosome | cytoskeleton | band | center	non-membrane-bounded organelle	0.868421	nucleoplasm	GRHL3	Q8TE85	HUMAN	Grainyhead-like protein 3 homolog	N0.HOG0012708
835	Metazoa	polytene | chromosome | cytoskeleton | band | center	non-membrane-bounded organelle	0.868421	nucleoplasm	HEY1	Q9Y5J3	HUMAN	Hairy/enhancer-of-split related with YRPW motif protein 1	N0.HOG0006765
835	Metazoa	polytene | chromosome | cytoskeleton | band | center	non-membrane-bounded organelle	0.868421	nucleoplasm	HEY2	Q9UBP5	HUMAN	Hairy/enhancer-of-split related with YRPW motif protein 2	N0.HOG0006765
835	Metazoa	polytene | chromosome | cytoskeleton | band | center	non-membrane-bounded organelle	0.868421	nucleoplasm	HEYL	Q9NQ87	HUMAN	Hairy/enhancer-of-split related with YRPW motif-like protein	N0.HOG0006765
835	Metazoa	polytene | chromosome | cytoskeleton | band | center	non-membrane-bounded organelle	0.868421	nucleoplasm	HAND1	O96004	HUMAN	Heart- and neural crest derivatives-expressed protein 1	N0.HOG0004166
835	Metazoa	polytene | chromosome | cytoskeleton | band | center	non-membrane-bounded organelle	0.868421	nucleoplasm	HLF	Q16534	HUMAN	Hepatic leukemia factor	N0.HOG0011363
835	Metazoa	polytene | chromosome | cytoskeleton | band | center	non-membrane-bounded organelle	0.868421	nucleoplasm	HNF4A	P41235	HUMAN	Hepatocyte nuclear factor 4-alpha	N0.HOG0006806
835	Metazoa	polytene | chromosome | cytoskeleton | band | center	non-membrane-bounded organelle	0.868421	nucleoplasm	HNF4G	Q14541	HUMAN	Hepatocyte nuclear factor 4-gamma	N0.HOG0006806
835	Metazoa	polytene | chromosome | cytoskeleton | band | center	non-membrane-bounded organelle	0.868421	nucleoplasm	GCK	P35557	HUMAN	Hexokinase-4	N0.HOG0008059
835	Metazoa	polytene | chromosome | cytoskeleton | band | center	non-membrane-bounded organelle	0.868421	nucleoplasm	SAP30	O75446	HUMAN	Histone deacetylase complex subunit SAP30	N0.HOG0016361
835	Metazoa	polytene | chromosome | cytoskeleton | band | center	non-membrane-bounded organelle	0.868421	nucleoplasm	SAP30L	Q9HAJ7	HUMAN	Histone deacetylase complex subunit SAP30L	N0.HOG0016361
835	Metazoa	polytene | chromosome | cytoskeleton | band | center	non-membrane-bounded organelle	0.868421	nucleoplasm	KMT5B	Q4FZB7	HUMAN	Histone-lysine N-methyltransferase KMT5B	N0.HOG0013131
835	Metazoa	polytene | chromosome | cytoskeleton | band | center	non-membrane-bounded organelle	0.868421	nucleoplasm	KMT5C	Q86Y97	HUMAN	Histone-lysine N-methyltransferase KMT5C	N0.HOG0013131
835	Metazoa	polytene | chromosome | cytoskeleton | band | center	non-membrane-bounded organelle	0.868421	nucleoplasm	SETD5	Q9C0A6	HUMAN	Histone-lysine N-methyltransferase SETD5	N0.HOG0014227
835	Metazoa	polytene | chromosome | cytoskeleton | band | center	non-membrane-bounded organelle	0.868421	nucleoplasm	MSX1	P28360	HUMAN	Homeobox protein MSX-1	N0.HOG0001334
835	Metazoa	polytene | chromosome | cytoskeleton | band | center	non-membrane-bounded organelle	0.868421	nucleoplasm	HYPK	Q9NX55	HUMAN	Huntingtin-interacting protein K	N0.HOG0016582
835	Metazoa	polytene | chromosome | cytoskeleton | band | center	non-membrane-bounded organelle	0.868421	nucleoplasm	HIF1A	Q16665	HUMAN	Hypoxia-inducible factor 1-alpha	N0.HOG0005551
835	Metazoa	polytene | chromosome | cytoskeleton | band | center	non-membrane-bounded organelle	0.868421	nucleoplasm	HIF3A	Q9Y2N7	HUMAN	Hypoxia-inducible factor 3-alpha	N0.HOG0005551
835	Metazoa	polytene | chromosome | cytoskeleton | band | center	non-membrane-bounded organelle	0.868421	nucleoplasm	KMT2E	Q8IZD2	HUMAN	Inactive histone-lysine N-methyltransferase 2E	N0.HOG0014227
835	Metazoa	polytene | chromosome | cytoskeleton | band | center	non-membrane-bounded organelle	0.868421	nucleoplasm	IKBKE	Q14164	HUMAN	Inhibitor of nuclear factor kappa-B kinase subunit epsilon	N0.HOG0015315
835	Metazoa	polytene | chromosome | cytoskeleton | band | center	non-membrane-bounded organelle	0.868421	nucleoplasm	IRS1	P35568	HUMAN	Insulin receptor substrate 1	N0.HOG0012807
835	Metazoa	polytene | chromosome | cytoskeleton | band | center	non-membrane-bounded organelle	0.868421	nucleoplasm	INTS1	Q8N201	HUMAN	Integrator complex subunit 1	N0.HOG0017000
835	Metazoa	polytene | chromosome | cytoskeleton | band | center	non-membrane-bounded organelle	0.868421	nucleoplasm	INTS10	Q9NVR2	HUMAN	Integrator complex subunit 10	N0.HOG0018851
835	Metazoa	polytene | chromosome | cytoskeleton | band | center	non-membrane-bounded organelle	0.868421	nucleoplasm	INTS13	Q9NVM9	HUMAN	Integrator complex subunit 13	N0.HOG0017811
835	Metazoa	polytene | chromosome | cytoskeleton | band | center	non-membrane-bounded organelle	0.868421	nucleoplasm	INTS14	Q96SY0	HUMAN	Integrator complex subunit 14	N0.HOG0018240
835	Metazoa	polytene | chromosome | cytoskeleton | band | center	non-membrane-bounded organelle	0.868421	nucleoplasm	INTS8	Q75QN2	HUMAN	Integrator complex subunit 8	N0.HOG0017774
835	Metazoa	polytene | chromosome | cytoskeleton | band | center	non-membrane-bounded organelle	0.868421	nucleoplasm	ITGB3	P05106	HUMAN	Integrin beta-3	N0.HOG0008518
835	Metazoa	polytene | chromosome | cytoskeleton | band | center	non-membrane-bounded organelle	0.868421	nucleoplasm	ITGB6	P18564	HUMAN	Integrin beta-6	N0.HOG0008518
835	Metazoa	polytene | chromosome | cytoskeleton | band | center	non-membrane-bounded organelle	0.868421	nucleoplasm	ILF2	Q12905	HUMAN	Interleukin enhancer-binding factor 2	N0.HOG0017906
835	Metazoa	polytene | chromosome | cytoskeleton | band | center	non-membrane-bounded organelle	0.868421	nucleoplasm	KANSL2	Q9H9L4	HUMAN	KAT8 regulatory NSL complex subunit 2	N0.HOG0018485
835	Metazoa	polytene | chromosome | cytoskeleton | band | center	non-membrane-bounded organelle	0.868421	nucleoplasm	KEL	P23276	HUMAN	Kell blood group glycoprotein	N0.HOG0006313
835	Metazoa	polytene | chromosome | cytoskeleton | band | center	non-membrane-bounded organelle	0.868421	nucleoplasm	LETMD1	Q6P1Q0	HUMAN	LETM1 domain-containing protein 1	N0.HOG0018604
835	Metazoa	polytene | chromosome | cytoskeleton | band | center	non-membrane-bounded organelle	0.868421	nucleoplasm	LYRM1	O43325	HUMAN	LYR motif-containing protein 1	N0.HOG0019400
835	Metazoa	polytene | chromosome | cytoskeleton | band | center	non-membrane-bounded organelle	0.868421	nucleoplasm	LMNB1	P20700	HUMAN	Lamin-B1	N0.HOG0004270
835	Metazoa	polytene | chromosome | cytoskeleton | band | center	non-membrane-bounded organelle	0.868421	nucleoplasm	LANCL2	Q9NS86	HUMAN	LanC-like protein 2	N0.HOG0011354
835	Metazoa	polytene | chromosome | cytoskeleton | band | center	non-membrane-bounded organelle	0.868421	nucleoplasm	L3MBTL1	Q9Y468	HUMAN	Lethal(3)malignant brain tumor-like protein 1	N0.HOG0009971
835	Metazoa	polytene | chromosome | cytoskeleton | band | center	non-membrane-bounded organelle	0.868421	nucleoplasm	L3MBTL3	Q96JM7	HUMAN	Lethal(3)malignant brain tumor-like protein 3	N0.HOG0009971
835	Metazoa	polytene | chromosome | cytoskeleton | band | center	non-membrane-bounded organelle	0.868421	nucleoplasm	SHOC2	Q9UQ13	HUMAN	Leucine-rich repeat protein SHOC-2	N0.HOG0018291
835	Metazoa	polytene | chromosome | cytoskeleton | band | center	non-membrane-bounded organelle	0.868421	nucleoplasm	LEF1	Q9UJU2	HUMAN	Lymphoid enhancer-binding factor 1	N0.HOG0011559
835	Metazoa	polytene | chromosome | cytoskeleton | band | center	non-membrane-bounded organelle	0.868421	nucleoplasm	BRCC3	P46736	HUMAN	Lys-63-specific deubiquitinase BRCC36	N0.HOG0017223
835	Metazoa	polytene | chromosome | cytoskeleton | band | center	non-membrane-bounded organelle	0.868421	nucleoplasm	KDM3A	Q9Y4C1	HUMAN	Lysine-specific demethylase 3A	N0.HOG0010592
835	Metazoa	polytene | chromosome | cytoskeleton | band | center	non-membrane-bounded organelle	0.868421	nucleoplasm	KDM3B	Q7LBC6	HUMAN	Lysine-specific demethylase 3B	N0.HOG0010592
835	Metazoa	polytene | chromosome | cytoskeleton | band | center	non-membrane-bounded organelle	0.868421	nucleoplasm	MAU2	Q9Y6X3	HUMAN	MAU2 chromatid cohesion factor homolog	N0.HOG0016585
835	Metazoa	polytene | chromosome | cytoskeleton | band | center	non-membrane-bounded organelle	0.868421	nucleoplasm	MRGBP	Q9NV56	HUMAN	MRG/MORF4L-binding protein	N0.HOG0016694
835	Metazoa	polytene | chromosome | cytoskeleton | band | center	non-membrane-bounded organelle	0.868421	nucleoplasm	MSL1	Q68DK7	HUMAN	Male-specific lethal 1 homolog	N0.HOG0018404
835	Metazoa	polytene | chromosome | cytoskeleton | band | center	non-membrane-bounded organelle	0.868421	nucleoplasm	MXD1	Q05195	HUMAN	Max dimerization protein 1	N0.HOG0012811
835	Metazoa	polytene | chromosome | cytoskeleton | band | center	non-membrane-bounded organelle	0.868421	nucleoplasm	MXD4	Q14582	HUMAN	Max dimerization protein 4	N0.HOG0012811
835	Metazoa	polytene | chromosome | cytoskeleton | band | center	non-membrane-bounded organelle	0.868421	nucleoplasm	MXI1	P50539	HUMAN	Max-interacting protein 1	N0.HOG0012811
835	Metazoa	polytene | chromosome | cytoskeleton | band | center	non-membrane-bounded organelle	0.868421	nucleoplasm	MLX	Q9UH92	HUMAN	Max-like protein X	N0.HOG0012142
835	Metazoa	polytene | chromosome | cytoskeleton | band | center	non-membrane-bounded organelle	0.868421	nucleoplasm	MED1	Q15648	HUMAN	Mediator of RNA polymerase II transcription subunit 1	N0.HOG0017365
835	Metazoa	polytene | chromosome | cytoskeleton | band | center	non-membrane-bounded organelle	0.868421	nucleoplasm	MED10	Q9BTT4	HUMAN	Mediator of RNA polymerase II transcription subunit 10	N0.HOG0014660
835	Metazoa	polytene | chromosome | cytoskeleton | band | center	non-membrane-bounded organelle	0.868421	nucleoplasm	MED15	Q96RN5	HUMAN	Mediator of RNA polymerase II transcription subunit 15	N0.HOG0017436
835	Metazoa	polytene | chromosome | cytoskeleton | band | center	non-membrane-bounded organelle	0.868421	nucleoplasm	MED17	Q9NVC6	HUMAN	Mediator of RNA polymerase II transcription subunit 17	N0.HOG0017012
835	Metazoa	polytene | chromosome | cytoskeleton | band | center	non-membrane-bounded organelle	0.868421	nucleoplasm	MED20	Q9H944	HUMAN	Mediator of RNA polymerase II transcription subunit 20	N0.HOG0018406
835	Metazoa	polytene | chromosome | cytoskeleton | band | center	non-membrane-bounded organelle	0.868421	nucleoplasm	MED23	Q9ULK4	HUMAN	Mediator of RNA polymerase II transcription subunit 23	N0.HOG0015843
835	Metazoa	polytene | chromosome | cytoskeleton | band | center	non-membrane-bounded organelle	0.868421	nucleoplasm	MED25	Q71SY5	HUMAN	Mediator of RNA polymerase II transcription subunit 25	N0.HOG0015449
835	Metazoa	polytene | chromosome | cytoskeleton | band | center	non-membrane-bounded organelle	0.868421	nucleoplasm	MED26	O95402	HUMAN	Mediator of RNA polymerase II transcription subunit 26	N0.HOG0017818
835	Metazoa	polytene | chromosome | cytoskeleton | band | center	non-membrane-bounded organelle	0.868421	nucleoplasm	MED4	Q9NPJ6	HUMAN	Mediator of RNA polymerase II transcription subunit 4	N0.HOG0018182
835	Metazoa	polytene | chromosome | cytoskeleton | band | center	non-membrane-bounded organelle	0.868421	nucleoplasm	MAGEA10	P43363	HUMAN	Melanoma-associated antigen 10	N0.HOG0007285
835	Metazoa	polytene | chromosome | cytoskeleton | band | center	non-membrane-bounded organelle	0.868421	nucleoplasm	MAGEA11	P43364	HUMAN	Melanoma-associated antigen 11	N0.HOG0007285
835	Metazoa	polytene | chromosome | cytoskeleton | band | center	non-membrane-bounded organelle	0.868421	nucleoplasm	MAGEC2	Q9UBF1	HUMAN	Melanoma-associated antigen C2	N0.HOG0007285
835	Metazoa	polytene | chromosome | cytoskeleton | band | center	non-membrane-bounded organelle	0.868421	nucleoplasm	MAGED2	Q9UNF1	HUMAN	Melanoma-associated antigen D2	N0.HOG0007285
835	Metazoa	polytene | chromosome | cytoskeleton | band | center	non-membrane-bounded organelle	0.868421	nucleoplasm	MAGI1	Q96QZ7	HUMAN	Membrane-associated guanylate kinase, WW and PDZ domain-containing protein 1	N0.HOG0011386
835	Metazoa	polytene | chromosome | cytoskeleton | band | center	non-membrane-bounded organelle	0.868421	nucleoplasm	MTF1	Q14872	HUMAN	Metal regulatory transcription factor 1	N0.HOG0019442
835	Metazoa	polytene | chromosome | cytoskeleton | band | center	non-membrane-bounded organelle	0.868421	nucleoplasm	MTA1	Q13330	HUMAN	Metastasis-associated protein MTA1	N0.HOG0010654
835	Metazoa	polytene | chromosome | cytoskeleton | band | center	non-membrane-bounded organelle	0.868421	nucleoplasm	MTA2	O94776	HUMAN	Metastasis-associated protein MTA2	N0.HOG0010654
835	Metazoa	polytene | chromosome | cytoskeleton | band | center	non-membrane-bounded organelle	0.868421	nucleoplasm	MTA3	Q9BTC8	HUMAN	Metastasis-associated protein MTA3	N0.HOG0010654
835	Metazoa	polytene | chromosome | cytoskeleton | band | center	non-membrane-bounded organelle	0.868421	nucleoplasm	MITF	O75030	HUMAN	Microphthalmia-associated transcription factor	N0.HOG0011551
835	Metazoa	polytene | chromosome | cytoskeleton | band | center	non-membrane-bounded organelle	0.868421	nucleoplasm	DGCR8	Q8WYQ5	HUMAN	Microprocessor complex subunit DGCR8	N0.HOG0017553
835	Metazoa	polytene | chromosome | cytoskeleton | band | center	non-membrane-bounded organelle	0.868421	nucleoplasm	ALDH1L2	Q3SY69	HUMAN	Mitochondrial 10-formyltetrahydrofolate dehydrogenase	N0.HOG0002156
835	Metazoa	polytene | chromosome | cytoskeleton | band | center	non-membrane-bounded organelle	0.868421	nucleoplasm	PRORP	O15091	HUMAN	Mitochondrial ribonuclease P catalytic subunit	N0.HOG0014863
835	Metazoa	polytene | chromosome | cytoskeleton | band | center	non-membrane-bounded organelle	0.868421	nucleoplasm	MAPKBP1	O60336	HUMAN	Mitogen-activated protein kinase-binding protein 1	N0.HOG0012972
835	Metazoa	polytene | chromosome | cytoskeleton | band | center	non-membrane-bounded organelle	0.868421	nucleoplasm	SMAD1	Q15797	HUMAN	Mothers against decapentaplegic homolog 1	N0.HOG0010027
835	Metazoa	polytene | chromosome | cytoskeleton | band | center	non-membrane-bounded organelle	0.868421	nucleoplasm	SMAD4	Q13485	HUMAN	Mothers against decapentaplegic homolog 4	N0.HOG0015816
835	Metazoa	polytene | chromosome | cytoskeleton | band | center	non-membrane-bounded organelle	0.868421	nucleoplasm	SMAD5	Q99717	HUMAN	Mothers against decapentaplegic homolog 5	N0.HOG0010027
835	Metazoa	polytene | chromosome | cytoskeleton | band | center	non-membrane-bounded organelle	0.868421	nucleoplasm	SMAD9	O15198	HUMAN	Mothers against decapentaplegic homolog 9	N0.HOG0010027
835	Metazoa	polytene | chromosome | cytoskeleton | band | center	non-membrane-bounded organelle	0.868421	nucleoplasm	SPEN	Q96T58	HUMAN	Msx2-interacting protein	N0.HOG0016644
835	Metazoa	polytene | chromosome | cytoskeleton | band | center	non-membrane-bounded organelle	0.868421	nucleoplasm	MVB12A	Q96EY5	HUMAN	Multivesicular body subunit 12A	N0.HOG0015564
835	Metazoa	polytene | chromosome | cytoskeleton | band | center	non-membrane-bounded organelle	0.868421	nucleoplasm	MBNL1	Q9NR56	HUMAN	Muscleblind-like protein 1	N0.HOG0012483
835	Metazoa	polytene | chromosome | cytoskeleton | band | center	non-membrane-bounded organelle	0.868421	nucleoplasm	MBNL2	Q5VZF2	HUMAN	Muscleblind-like protein 2	N0.HOG0012483
835	Metazoa	polytene | chromosome | cytoskeleton | band | center	non-membrane-bounded organelle	0.868421	nucleoplasm	MBNL3	Q9NUK0	HUMAN	Muscleblind-like protein 3	N0.HOG0012483
835	Metazoa	polytene | chromosome | cytoskeleton | band | center	non-membrane-bounded organelle	0.868421	nucleoplasm	METTL3	Q86U44	HUMAN	N6-adenosine-methyltransferase catalytic subunit	N0.HOG0010869
835	Metazoa	polytene | chromosome | cytoskeleton | band | center	non-membrane-bounded organelle	0.868421	nucleoplasm	METTL14	Q9HCE5	HUMAN	N6-adenosine-methyltransferase non-catalytic subunit	N0.HOG0010869
835	Metazoa	polytene | chromosome | cytoskeleton | band | center	non-membrane-bounded organelle	0.868421	nucleoplasm	NDUFS2	O75306	HUMAN	NADH dehydrogenase [ubiquinone] iron-sulfur protein 2, mitochondrial	N0.HOG0008827
835	Metazoa	polytene | chromosome | cytoskeleton | band | center	non-membrane-bounded organelle	0.868421	nucleoplasm	NKRF	O15226	HUMAN	NF-kappa-B-repressing factor	N0.HOG0018297
835	Metazoa	polytene | chromosome | cytoskeleton | band | center	non-membrane-bounded organelle	0.868421	nucleoplasm	NAB1	Q13506	HUMAN	NGFI-A-binding protein 1	N0.HOG0015851
835	Metazoa	polytene | chromosome | cytoskeleton | band | center	non-membrane-bounded organelle	0.868421	nucleoplasm	NAB2	Q15742	HUMAN	NGFI-A-binding protein 2	N0.HOG0015851
835	Metazoa	polytene | chromosome | cytoskeleton | band | center	non-membrane-bounded organelle	0.868421	nucleoplasm	NDN	Q99608	HUMAN	Necdin	N0.HOG0007285
835	Metazoa	polytene | chromosome | cytoskeleton | band | center	non-membrane-bounded organelle	0.868421	nucleoplasm	NELFA	Q9H3P2	HUMAN	Negative elongation factor A	N0.HOG0017773
835	Metazoa	polytene | chromosome | cytoskeleton | band | center	non-membrane-bounded organelle	0.868421	nucleoplasm	NGRN	Q9NPE2	HUMAN	Neugrin	N0.HOG0017370
835	Metazoa	polytene | chromosome | cytoskeleton | band | center	non-membrane-bounded organelle	0.868421	nucleoplasm	PPP1R9B	Q96SB3	HUMAN	Neurabin-2	N0.HOG0014288
835	Metazoa	polytene | chromosome | cytoskeleton | band | center	non-membrane-bounded organelle	0.868421	nucleoplasm	NAV2	Q8IVL1	HUMAN	Neuron navigator 2	N0.HOG0012176
835	Metazoa	polytene | chromosome | cytoskeleton | band | center	non-membrane-bounded organelle	0.868421	nucleoplasm	NONO	Q15233	HUMAN	Non-POU domain-containing octamer-binding protein	N0.HOG0012973
835	Metazoa	polytene | chromosome | cytoskeleton | band | center	non-membrane-bounded organelle	0.868421	nucleoplasm	NSMCE3	Q96MG7	HUMAN	Non-structural maintenance of chromosomes element 3 homolog	N0.HOG0007285
835	Metazoa	polytene | chromosome | cytoskeleton | band | center	non-membrane-bounded organelle	0.868421	nucleoplasm	NFE2L2	Q16236	HUMAN	Nuclear factor erythroid 2-related factor 2	N0.HOG0012178
835	Metazoa	polytene | chromosome | cytoskeleton | band | center	non-membrane-bounded organelle	0.868421	nucleoplasm	NUP214	P35658	HUMAN	Nuclear pore complex protein Nup214	N0.HOG0015813
835	Metazoa	polytene | chromosome | cytoskeleton | band | center	non-membrane-bounded organelle	0.868421	nucleoplasm	NUP88	Q99567	HUMAN	Nuclear pore complex protein Nup88	N0.HOG0018293
835	Metazoa	polytene | chromosome | cytoskeleton | band | center	non-membrane-bounded organelle	0.868421	nucleoplasm	NR2E1	Q9Y466	HUMAN	Nuclear receptor subfamily 2 group E member 1	N0.HOG0006806
835	Metazoa	polytene | chromosome | cytoskeleton | band | center	non-membrane-bounded organelle	0.868421	nucleoplasm	NFYA	P23511	HUMAN	Nuclear transcription factor Y subunit alpha	N0.HOG0011248
835	Metazoa	polytene | chromosome | cytoskeleton | band | center	non-membrane-bounded organelle	0.868421	nucleoplasm	PHF12	Q96QT6	HUMAN	PHD finger protein 12	N0.HOG0009974
835	Metazoa	polytene | chromosome | cytoskeleton | band | center	non-membrane-bounded organelle	0.868421	nucleoplasm	PAX6	P26367	HUMAN	Paired box protein Pax-6	N0.HOG0007668
835	Metazoa	polytene | chromosome | cytoskeleton | band | center	non-membrane-bounded organelle	0.868421	nucleoplasm	PSPC1	Q8WXF1	HUMAN	Paraspeckle component 1	N0.HOG0012973
835	Metazoa	polytene | chromosome | cytoskeleton | band | center	non-membrane-bounded organelle	0.868421	nucleoplasm	PHAX	Q9H814	HUMAN	Phosphorylated adapter RNA export protein	N0.HOG0017108
835	Metazoa	polytene | chromosome | cytoskeleton | band | center	non-membrane-bounded organelle	0.868421	nucleoplasm	PTTG1IP	P53801	HUMAN	Pituitary tumor-transforming gene 1 protein-interacting protein	N0.HOG0017630
835	Metazoa	polytene | chromosome | cytoskeleton | band | center	non-membrane-bounded organelle	0.868421	nucleoplasm	ASXL1	Q8IXJ9	HUMAN	Polycomb group protein ASXL1	N0.HOG0014251
835	Metazoa	polytene | chromosome | cytoskeleton | band | center	non-membrane-bounded organelle	0.868421	nucleoplasm	SCMH1	Q96GD3	HUMAN	Polycomb protein SCMH1	N0.HOG0009971
835	Metazoa	polytene | chromosome | cytoskeleton | band | center	non-membrane-bounded organelle	0.868421	nucleoplasm	PHC2	Q8IXK0	HUMAN	Polyhomeotic-like protein 2	N0.HOG0009303
835	Metazoa	polytene | chromosome | cytoskeleton | band | center	non-membrane-bounded organelle	0.868421	nucleoplasm	WTAP	Q15007	HUMAN	Pre-mRNA-splicing regulator WTAP	N0.HOG0015566
835	Metazoa	polytene | chromosome | cytoskeleton | band | center	non-membrane-bounded organelle	0.868421	nucleoplasm	LMNA	P02545	HUMAN	Prelamin-A/C	N0.HOG0004270
835	Metazoa	polytene | chromosome | cytoskeleton | band | center	non-membrane-bounded organelle	0.868421	nucleoplasm	JMJD1C	Q15652	HUMAN	Probable JmjC domain-containing histone demethylation protein 2C	N0.HOG0010592
835	Metazoa	polytene | chromosome | cytoskeleton | band | center	non-membrane-bounded organelle	0.868421	nucleoplasm	RBM18	Q96H35	HUMAN	Probable RNA-binding protein 18	N0.HOG0017192
835	Metazoa	polytene | chromosome | cytoskeleton | band | center	non-membrane-bounded organelle	0.868421	nucleoplasm	AKT1S1	Q96B36	HUMAN	Proline-rich AKT1 substrate 1	N0.HOG0020046
835	Metazoa	polytene | chromosome | cytoskeleton | band | center	non-membrane-bounded organelle	0.868421	nucleoplasm	PTOV1	Q86YD1	HUMAN	Prostate tumor-overexpressed gene 1 protein	N0.HOG0015449
835	Metazoa	polytene | chromosome | cytoskeleton | band | center	non-membrane-bounded organelle	0.868421	nucleoplasm	PSME1	Q06323	HUMAN	Proteasome activator complex subunit 1	N0.HOG0012657
835	Metazoa	polytene | chromosome | cytoskeleton | band | center	non-membrane-bounded organelle	0.868421	nucleoplasm	PSME2	Q9UL46	HUMAN	Proteasome activator complex subunit 2	N0.HOG0012657
835	Metazoa	polytene | chromosome | cytoskeleton | band | center	non-membrane-bounded organelle	0.868421	nucleoplasm	PSME3	P61289	HUMAN	Proteasome activator complex subunit 3	N0.HOG0012657
835	Metazoa	polytene | chromosome | cytoskeleton | band | center	non-membrane-bounded organelle	0.868421	nucleoplasm	PSMG1	O95456	HUMAN	Proteasome assembly chaperone 1	N0.HOG0020618
835	Metazoa	polytene | chromosome | cytoskeleton | band | center	non-membrane-bounded organelle	0.868421	nucleoplasm	CASC3	O15234	HUMAN	Protein CASC3	N0.HOG0018113
835	Metazoa	polytene | chromosome | cytoskeleton | band | center	non-membrane-bounded organelle	0.868421	nucleoplasm	FAM76A	Q8TAV0	HUMAN	Protein FAM76A	N0.HOG0016212
835	Metazoa	polytene | chromosome | cytoskeleton | band | center	non-membrane-bounded organelle	0.868421	nucleoplasm	HEXIM1	O94992	HUMAN	Protein HEXIM1	N0.HOG0017599
835	Metazoa	polytene | chromosome | cytoskeleton | band | center	non-membrane-bounded organelle	0.868421	nucleoplasm	HEXIM2	Q96MH2	HUMAN	Protein HEXIM2	N0.HOG0017599
835	Metazoa	polytene | chromosome | cytoskeleton | band | center	non-membrane-bounded organelle	0.868421	nucleoplasm	POGLUT2	Q6UW63	HUMAN	Protein O-glucosyltransferase 2	N0.HOG0007971
835	Metazoa	polytene | chromosome | cytoskeleton | band | center	non-membrane-bounded organelle	0.868421	nucleoplasm	SAAL1	Q96ER3	HUMAN	Protein SAAL1	N0.HOG0018250
835	Metazoa	polytene | chromosome | cytoskeleton | band | center	non-membrane-bounded organelle	0.868421	nucleoplasm	SPTY2D1	Q68D10	HUMAN	Protein SPT2 homolog	N0.HOG0018053
835	Metazoa	polytene | chromosome | cytoskeleton | band | center	non-membrane-bounded organelle	0.868421	nucleoplasm	UXT	Q9UBK9	HUMAN	Protein UXT	N0.HOG0016892
835	Metazoa	polytene | chromosome | cytoskeleton | band | center	non-membrane-bounded organelle	0.868421	nucleoplasm	ATOH8	Q96SQ7	HUMAN	Protein atonal homolog 8	N0.HOG0004166
835	Metazoa	polytene | chromosome | cytoskeleton | band | center	non-membrane-bounded organelle	0.868421	nucleoplasm	FOSB	P53539	HUMAN	Protein fosB	N0.HOG0011929
835	Metazoa	polytene | chromosome | cytoskeleton | band | center	non-membrane-bounded organelle	0.868421	nucleoplasm	LIN37	Q96GY3	HUMAN	Protein lin-37 homolog	N0.HOG0019433
835	Metazoa	polytene | chromosome | cytoskeleton | band | center	non-membrane-bounded organelle	0.868421	nucleoplasm	LIN52	Q52LA3	HUMAN	Protein lin-52 homolog	N0.HOG0018691
835	Metazoa	polytene | chromosome | cytoskeleton | band | center	non-membrane-bounded organelle	0.868421	nucleoplasm	PPP1R12A	O14974	HUMAN	Protein phosphatase 1 regulatory subunit 12A	N0.HOG0012579
835	Metazoa	polytene | chromosome | cytoskeleton | band | center	non-membrane-bounded organelle	0.868421	nucleoplasm	PPP1R12B	O60237	HUMAN	Protein phosphatase 1 regulatory subunit 12B	N0.HOG0012579
835	Metazoa	polytene | chromosome | cytoskeleton | band | center	non-membrane-bounded organelle	0.868421	nucleoplasm	PPM1H	Q9ULR3	HUMAN	Protein phosphatase 1H	N0.HOG0014702
835	Metazoa	polytene | chromosome | cytoskeleton | band | center	non-membrane-bounded organelle	0.868421	nucleoplasm	VIRMA	Q69YN4	HUMAN	Protein virilizer homolog	N0.HOG0017065
835	Metazoa	polytene | chromosome | cytoskeleton | band | center	non-membrane-bounded organelle	0.868421	nucleoplasm	FOS	P01100	HUMAN	Proto-oncogene c-Fos	N0.HOG0011929
835	Metazoa	polytene | chromosome | cytoskeleton | band | center	non-membrane-bounded organelle	0.868421	nucleoplasm	ASXL2	Q76L83	HUMAN	Putative Polycomb group protein ASXL2	N0.HOG0014251
835	Metazoa	polytene | chromosome | cytoskeleton | band | center	non-membrane-bounded organelle	0.868421	nucleoplasm	RBM15B	Q8NDT2	HUMAN	Putative RNA-binding protein 15B	N0.HOG0014710
835	Metazoa	polytene | chromosome | cytoskeleton | band | center	non-membrane-bounded organelle	0.868421	nucleoplasm	RASGRP4	Q8TDF6	HUMAN	RAS guanyl-releasing protein 4	N0.HOG0012536
835	Metazoa	polytene | chromosome | cytoskeleton | band | center	non-membrane-bounded organelle	0.868421	nucleoplasm	UBOX5	O94941	HUMAN	RING finger protein 37	N0.HOG0020054
835	Metazoa	polytene | chromosome | cytoskeleton | band | center	non-membrane-bounded organelle	0.868421	nucleoplasm	ELL	P55199	HUMAN	RNA polymerase II elongation factor ELL	N0.HOG0012895
835	Metazoa	polytene | chromosome | cytoskeleton | band | center	non-membrane-bounded organelle	0.868421	nucleoplasm	ELL2	O00472	HUMAN	RNA polymerase II elongation factor ELL2	N0.HOG0012895
835	Metazoa	polytene | chromosome | cytoskeleton | band | center	non-membrane-bounded organelle	0.868421	nucleoplasm	ELL3	Q9HB65	HUMAN	RNA polymerase II elongation factor ELL3	N0.HOG0012895
835	Metazoa	polytene | chromosome | cytoskeleton | band | center	non-membrane-bounded organelle	0.868421	nucleoplasm	RTRAF	Q9Y224	HUMAN	RNA transcription, translation and transport factor protein	N0.HOG0017064
835	Metazoa	polytene | chromosome | cytoskeleton | band | center	non-membrane-bounded organelle	0.868421	nucleoplasm	RBM15	Q96T37	HUMAN	RNA-binding protein 15	N0.HOG0014710
835	Metazoa	polytene | chromosome | cytoskeleton | band | center	non-membrane-bounded organelle	0.868421	nucleoplasm	RBM48	Q5RL73	HUMAN	RNA-binding protein 48	N0.HOG0017703
835	Metazoa	polytene | chromosome | cytoskeleton | band | center	non-membrane-bounded organelle	0.868421	nucleoplasm	EWSR1	Q01844	HUMAN	RNA-binding protein EWS	N0.HOG0009163
835	Metazoa	polytene | chromosome | cytoskeleton | band | center	non-membrane-bounded organelle	0.868421	nucleoplasm	FUS	P35637	HUMAN	RNA-binding protein FUS	N0.HOG0009163
835	Metazoa	polytene | chromosome | cytoskeleton | band | center	non-membrane-bounded organelle	0.868421	nucleoplasm	RNPC3	Q96LT9	HUMAN	RNA-binding region-containing protein 3	N0.HOG0014819
835	Metazoa	polytene | chromosome | cytoskeleton | band | center	non-membrane-bounded organelle	0.868421	nucleoplasm	RASSF2	P50749	HUMAN	Ras association domain-containing protein 2	N0.HOG0014692
835	Metazoa	polytene | chromosome | cytoskeleton | band | center	non-membrane-bounded organelle	0.868421	nucleoplasm	RSF1	Q96T23	HUMAN	Remodeling and spacing factor 1	N0.HOG0017858
835	Metazoa	polytene | chromosome | cytoskeleton | band | center	non-membrane-bounded organelle	0.868421	nucleoplasm	RPA3	P35244	HUMAN	Replication protein A 14 kDa subunit	N0.HOG0019288
835	Metazoa	polytene | chromosome | cytoskeleton | band | center	non-membrane-bounded organelle	0.868421	nucleoplasm	RXRA	P19793	HUMAN	Retinoic acid receptor RXR-alpha	N0.HOG0006806
835	Metazoa	polytene | chromosome | cytoskeleton | band | center	non-membrane-bounded organelle	0.868421	nucleoplasm	RXRB	P28702	HUMAN	Retinoic acid receptor RXR-beta	N0.HOG0006806
835	Metazoa	polytene | chromosome | cytoskeleton | band | center	non-membrane-bounded organelle	0.868421	nucleoplasm	RXRG	P48443	HUMAN	Retinoic acid receptor RXR-gamma	N0.HOG0006806
835	Metazoa	polytene | chromosome | cytoskeleton | band | center	non-membrane-bounded organelle	0.868421	nucleoplasm	RPP14	O95059	HUMAN	Ribonuclease P protein subunit p14	N0.HOG0019665
835	Metazoa	polytene | chromosome | cytoskeleton | band | center	non-membrane-bounded organelle	0.868421	nucleoplasm	RPP25	Q9BUL9	HUMAN	Ribonuclease P protein subunit p25	N0.HOG0012246
835	Metazoa	polytene | chromosome | cytoskeleton | band | center	non-membrane-bounded organelle	0.868421	nucleoplasm	RUNX1	Q01196	HUMAN	Runt-related transcription factor 1	N0.HOG0011979
835	Metazoa	polytene | chromosome | cytoskeleton | band | center	non-membrane-bounded organelle	0.868421	nucleoplasm	RUNX2	Q13950	HUMAN	Runt-related transcription factor 2	N0.HOG0011979
835	Metazoa	polytene | chromosome | cytoskeleton | band | center	non-membrane-bounded organelle	0.868421	nucleoplasm	RUNX3	Q13761	HUMAN	Runt-related transcription factor 3	N0.HOG0011979
835	Metazoa	polytene | chromosome | cytoskeleton | band | center	non-membrane-bounded organelle	0.868421	nucleoplasm	SCAPER	Q9BY12	HUMAN	S phase cyclin A-associated protein in the endoplasmic reticulum	N0.HOG0016142
835	Metazoa	polytene | chromosome | cytoskeleton | band | center	non-membrane-bounded organelle	0.868421	nucleoplasm	SETD9	Q8NE22	HUMAN	SET domain-containing protein 9	N0.HOG0017234
835	Metazoa	polytene | chromosome | cytoskeleton | band | center	non-membrane-bounded organelle	0.868421	nucleoplasm	NABP2	Q9BQ15	HUMAN	SOSS complex subunit B1	N0.HOG0013889
835	Metazoa	polytene | chromosome | cytoskeleton | band | center	non-membrane-bounded organelle	0.868421	nucleoplasm	NABP1	Q96AH0	HUMAN	SOSS complex subunit B2	N0.HOG0013889
835	Metazoa	polytene | chromosome | cytoskeleton | band | center	non-membrane-bounded organelle	0.868421	nucleoplasm	SUPT7L	O94864	HUMAN	STAGA complex 65 subunit gamma	N0.HOG0018966
835	Metazoa	polytene | chromosome | cytoskeleton | band | center	non-membrane-bounded organelle	0.868421	nucleoplasm	SUGP1	Q8IWZ8	HUMAN	SURP and G-patch domain-containing protein 1	N0.HOG0016640
835	Metazoa	polytene | chromosome | cytoskeleton | band | center	non-membrane-bounded organelle	0.868421	nucleoplasm	SMARCE1	Q969G3	HUMAN	SWI/SNF-related matrix-associated actin-dependent regulator of chromatin subfamily E member 1	N0.HOG0015850
835	Metazoa	polytene | chromosome | cytoskeleton | band | center	non-membrane-bounded organelle	0.868421	nucleoplasm	DVL2	O14641	HUMAN	Segment polarity protein dishevelled homolog DVL-2	N0.HOG0012669
835	Metazoa	polytene | chromosome | cytoskeleton | band | center	non-membrane-bounded organelle	0.868421	nucleoplasm	SECISBP2	Q96T21	HUMAN	Selenocysteine insertion sequence-binding protein 2	N0.HOG0015389
835	Metazoa	polytene | chromosome | cytoskeleton | band | center	non-membrane-bounded organelle	0.868421	nucleoplasm	TBK1	Q9UHD2	HUMAN	Serine/threonine-protein kinase TBK1	N0.HOG0015315
835	Metazoa	polytene | chromosome | cytoskeleton | band | center	non-membrane-bounded organelle	0.868421	nucleoplasm	PPP1R10	Q96QC0	HUMAN	Serine/threonine-protein phosphatase 1 regulatory subunit 10	N0.HOG0018299
835	Metazoa	polytene | chromosome | cytoskeleton | band | center	non-membrane-bounded organelle	0.868421	nucleoplasm	SIAH3	Q8IW03	HUMAN	Seven in absentia homolog 3	N0.HOG0008320
835	Metazoa	polytene | chromosome | cytoskeleton | band | center	non-membrane-bounded organelle	0.868421	nucleoplasm	SMUG1	Q53HV7	HUMAN	Single-strand selective monofunctional uracil DNA glycosylase	N0.HOG0018617
835	Metazoa	polytene | chromosome | cytoskeleton | band | center	non-membrane-bounded organelle	0.868421	nucleoplasm	SKI	P12755	HUMAN	Ski oncogene	N0.HOG0011498
835	Metazoa	polytene | chromosome | cytoskeleton | band | center	non-membrane-bounded organelle	0.868421	nucleoplasm	SKIL	P12757	HUMAN	Ski-like protein	N0.HOG0011498
835	Metazoa	polytene | chromosome | cytoskeleton | band | center	non-membrane-bounded organelle	0.868421	nucleoplasm	SPDYA	Q5MJ70	HUMAN	Speedy protein A	N0.HOG0014177
835	Metazoa	polytene | chromosome | cytoskeleton | band | center	non-membrane-bounded organelle	0.868421	nucleoplasm	SFPQ	P23246	HUMAN	Splicing factor, proline- and glutamine-rich	N0.HOG0012973
835	Metazoa	polytene | chromosome | cytoskeleton | band | center	non-membrane-bounded organelle	0.868421	nucleoplasm	SREK1	Q8WXA9	HUMAN	Splicing regulatory glutamine/lysine-rich protein 1	N0.HOG0014938
835	Metazoa	polytene | chromosome | cytoskeleton | band | center	non-membrane-bounded organelle	0.868421	nucleoplasm	SLX4	Q8IY92	HUMAN	Structure-specific endonuclease subunit SLX4	N0.HOG0018300
835	Metazoa	polytene | chromosome | cytoskeleton | band | center	non-membrane-bounded organelle	0.868421	nucleoplasm	SUFU	Q9UMX1	HUMAN	Suppressor of fused homolog	N0.HOG0018548
835	Metazoa	polytene | chromosome | cytoskeleton | band | center	non-membrane-bounded organelle	0.868421	nucleoplasm	SNAP23	O00161	HUMAN	Synaptosomal-associated protein 23	N0.HOG0010046
835	Metazoa	polytene | chromosome | cytoskeleton | band | center	non-membrane-bounded organelle	0.868421	nucleoplasm	SNAP29	O95721	HUMAN	Synaptosomal-associated protein 29	N0.HOG0010046
835	Metazoa	polytene | chromosome | cytoskeleton | band | center	non-membrane-bounded organelle	0.868421	nucleoplasm	TAF1B	Q53T94	HUMAN	TATA box-binding protein-associated factor RNA polymerase I subunit B	N0.HOG0019154
835	Metazoa	polytene | chromosome | cytoskeleton | band | center	non-membrane-bounded organelle	0.868421	nucleoplasm	TAF15	Q92804	HUMAN	TATA-binding protein-associated factor 2N	N0.HOG0009163
835	Metazoa	polytene | chromosome | cytoskeleton | band | center	non-membrane-bounded organelle	0.868421	nucleoplasm	TBC1D14	Q9P2M4	HUMAN	TBC1 domain family member 14	N0.HOG0013464
835	Metazoa	polytene | chromosome | cytoskeleton | band | center	non-membrane-bounded organelle	0.868421	nucleoplasm	TIPIN	Q9BVW5	HUMAN	TIMELESS-interacting protein	N0.HOG0015005
835	Metazoa	polytene | chromosome | cytoskeleton | band | center	non-membrane-bounded organelle	0.868421	nucleoplasm	TP53BP1	Q12888	HUMAN	TP53-binding protein 1	N0.HOG0016159
835	Metazoa	polytene | chromosome | cytoskeleton | band | center	non-membrane-bounded organelle	0.868421	nucleoplasm	TRIAP1	O43715	HUMAN	TP53-regulated inhibitor of apoptosis 1	N0.HOG0015403
835	Metazoa	polytene | chromosome | cytoskeleton | band | center	non-membrane-bounded organelle	0.868421	nucleoplasm	TTC5	Q8N0Z6	HUMAN	Tetratricopeptide repeat protein 5	N0.HOG0016889
835	Metazoa	polytene | chromosome | cytoskeleton | band | center	non-membrane-bounded organelle	0.868421	nucleoplasm	TJP2	Q9UDY2	HUMAN	Tight junction protein ZO-2	N0.HOG0012687
835	Metazoa	polytene | chromosome | cytoskeleton | band | center	non-membrane-bounded organelle	0.868421	nucleoplasm	TJP3	O95049	HUMAN	Tight junction protein ZO-3	N0.HOG0012687
835	Metazoa	polytene | chromosome | cytoskeleton | band | center	non-membrane-bounded organelle	0.868421	nucleoplasm	TCF12	Q99081	HUMAN	Transcription factor 12	N0.HOG0012686
835	Metazoa	polytene | chromosome | cytoskeleton | band | center	non-membrane-bounded organelle	0.868421	nucleoplasm	TCF20	Q9UGU0	HUMAN	Transcription factor 20	N0.HOG0016764
835	Metazoa	polytene | chromosome | cytoskeleton | band | center	non-membrane-bounded organelle	0.868421	nucleoplasm	TCF7	P36402	HUMAN	Transcription factor 7	N0.HOG0011559
835	Metazoa	polytene | chromosome | cytoskeleton | band | center	non-membrane-bounded organelle	0.868421	nucleoplasm	TCF7L1	Q9HCS4	HUMAN	Transcription factor 7-like 1	N0.HOG0011559
835	Metazoa	polytene | chromosome | cytoskeleton | band | center	non-membrane-bounded organelle	0.868421	nucleoplasm	TCF7L2	Q9NQB0	HUMAN	Transcription factor 7-like 2	N0.HOG0011559
835	Metazoa	polytene | chromosome | cytoskeleton | band | center	non-membrane-bounded organelle	0.868421	nucleoplasm	JUN	P05412	HUMAN	Transcription factor AP-1	N0.HOG0012951
835	Metazoa	polytene | chromosome | cytoskeleton | band | center	non-membrane-bounded organelle	0.868421	nucleoplasm	TFAP2C	Q92754	HUMAN	Transcription factor AP-2 gamma	N0.HOG0011355
835	Metazoa	polytene | chromosome | cytoskeleton | band | center	non-membrane-bounded organelle	0.868421	nucleoplasm	TFAP2A	P05549	HUMAN	Transcription factor AP-2-alpha	N0.HOG0011355
835	Metazoa	polytene | chromosome | cytoskeleton | band | center	non-membrane-bounded organelle	0.868421	nucleoplasm	TFAP2B	Q92481	HUMAN	Transcription factor AP-2-beta	N0.HOG0011355
835	Metazoa	polytene | chromosome | cytoskeleton | band | center	non-membrane-bounded organelle	0.868421	nucleoplasm	TFAP4	Q01664	HUMAN	Transcription factor AP-4	N0.HOG0017549
835	Metazoa	polytene | chromosome | cytoskeleton | band | center	non-membrane-bounded organelle	0.868421	nucleoplasm	TCF3	P15923	HUMAN	Transcription factor E2-alpha	N0.HOG0012686
835	Metazoa	polytene | chromosome | cytoskeleton | band | center	non-membrane-bounded organelle	0.868421	nucleoplasm	TFE3	P19532	HUMAN	Transcription factor E3	N0.HOG0011551
835	Metazoa	polytene | chromosome | cytoskeleton | band | center	non-membrane-bounded organelle	0.868421	nucleoplasm	TFEC	O14948	HUMAN	Transcription factor EC	N0.HOG0011551
835	Metazoa	polytene | chromosome | cytoskeleton | band | center	non-membrane-bounded organelle	0.868421	nucleoplasm	NFE2	Q16621	HUMAN	Transcription factor NF-E2 45 kDa subunit	N0.HOG0012178
835	Metazoa	polytene | chromosome | cytoskeleton | band | center	non-membrane-bounded organelle	0.868421	nucleoplasm	JUNB	P17275	HUMAN	Transcription factor jun-B	N0.HOG0012951
835	Metazoa	polytene | chromosome | cytoskeleton | band | center	non-membrane-bounded organelle	0.868421	nucleoplasm	JUND	P17535	HUMAN	Transcription factor jun-D	N0.HOG0012951
835	Metazoa	polytene | chromosome | cytoskeleton | band | center	non-membrane-bounded organelle	0.868421	nucleoplasm	GTF2A2	P52657	HUMAN	Transcription initiation factor IIA subunit 2	N0.HOG0013812
835	Metazoa	polytene | chromosome | cytoskeleton | band | center	non-membrane-bounded organelle	0.868421	nucleoplasm	TAF4	O00268	HUMAN	Transcription initiation factor TFIID subunit 4	N0.HOG0012740
835	Metazoa	polytene | chromosome | cytoskeleton | band | center	non-membrane-bounded organelle	0.868421	nucleoplasm	TAF4B	Q92750	HUMAN	Transcription initiation factor TFIID subunit 4B	N0.HOG0012740
835	Metazoa	polytene | chromosome | cytoskeleton | band | center	non-membrane-bounded organelle	0.868421	nucleoplasm	PURB	Q96QR8	HUMAN	Transcriptional activator protein Pur-beta	N0.HOG0012930
835	Metazoa	polytene | chromosome | cytoskeleton | band | center	non-membrane-bounded organelle	0.868421	nucleoplasm	YY1	P25490	HUMAN	Transcriptional repressor protein YY1	N0.HOG0009599
835	Metazoa	polytene | chromosome | cytoskeleton | band | center	non-membrane-bounded organelle	0.868421	nucleoplasm	TRIB3	Q96RU7	HUMAN	Tribbles homolog 3	N0.HOG0013907
835	Metazoa	polytene | chromosome | cytoskeleton | band | center	non-membrane-bounded organelle	0.868421	nucleoplasm	TNRC6A	Q8NDV7	HUMAN	Trinucleotide repeat-containing gene 6A protein	N0.HOG0013229
835	Metazoa	polytene | chromosome | cytoskeleton | band | center	non-membrane-bounded organelle	0.868421	nucleoplasm	TNRC6B	Q9UPQ9	HUMAN	Trinucleotide repeat-containing gene 6B protein	N0.HOG0013229
835	Metazoa	polytene | chromosome | cytoskeleton | band | center	non-membrane-bounded organelle	0.868421	nucleoplasm	TNRC6C	Q9HCJ0	HUMAN	Trinucleotide repeat-containing gene 6C protein	N0.HOG0013229
835	Metazoa	polytene | chromosome | cytoskeleton | band | center	non-membrane-bounded organelle	0.868421	nucleoplasm	TWIST1	Q15672	HUMAN	Twist-related protein 1	N0.HOG0004166
835	Metazoa	polytene | chromosome | cytoskeleton | band | center	non-membrane-bounded organelle	0.868421	nucleoplasm	TWIST2	Q8WVJ9	HUMAN	Twist-related protein 2	N0.HOG0004166
835	Metazoa	polytene | chromosome | cytoskeleton | band | center	non-membrane-bounded organelle	0.868421	nucleoplasm	PIP4P1	Q86T03	HUMAN	Type 1 phosphatidylinositol 4,5-bisphosphate 4-phosphatase	N0.HOG0015491
835	Metazoa	polytene | chromosome | cytoskeleton | band | center	non-membrane-bounded organelle	0.868421	nucleoplasm	SNRNP25	Q9BV90	HUMAN	U11/U12 small nuclear ribonucleoprotein 25 kDa protein	N0.HOG0016590
835	Metazoa	polytene | chromosome | cytoskeleton | band | center	non-membrane-bounded organelle	0.868421	nucleoplasm	USB1	Q9BQ65	HUMAN	U6 snRNA phosphodiesterase	N0.HOG0015412
835	Metazoa	polytene | chromosome | cytoskeleton | band | center	non-membrane-bounded organelle	0.868421	nucleoplasm	LSM11	P83369	HUMAN	U7 snRNA-associated Sm-like protein LSm11	N0.HOG0018743
835	Metazoa	polytene | chromosome | cytoskeleton | band | center	non-membrane-bounded organelle	0.868421	nucleoplasm	UVSSA	Q2YD98	HUMAN	UV-stimulated scaffold protein A	N0.HOG0017434
835	Metazoa	polytene | chromosome | cytoskeleton | band | center	non-membrane-bounded organelle	0.868421	nucleoplasm	UBN1	Q9NPG3	HUMAN	Ubinuclein-1	N0.HOG0015335
835	Metazoa	polytene | chromosome | cytoskeleton | band | center	non-membrane-bounded organelle	0.868421	nucleoplasm	UBN2	Q6ZU65	HUMAN	Ubinuclein-2	N0.HOG0015335
835	Metazoa	polytene | chromosome | cytoskeleton | band | center	non-membrane-bounded organelle	0.868421	nucleoplasm	ZRANB1	Q9UGI0	HUMAN	Ubiquitin thioesterase ZRANB1	N0.HOG0018006
835	Metazoa	polytene | chromosome | cytoskeleton | band | center	non-membrane-bounded organelle	0.868421	nucleoplasm	USF1	P22415	HUMAN	Upstream stimulatory factor 1	N0.HOG0014689
835	Metazoa	polytene | chromosome | cytoskeleton | band | center	non-membrane-bounded organelle	0.868421	nucleoplasm	USF2	Q15853	HUMAN	Upstream stimulatory factor 2	N0.HOG0014689
835	Metazoa	polytene | chromosome | cytoskeleton | band | center	non-membrane-bounded organelle	0.868421	nucleoplasm	VPS72	Q15906	HUMAN	Vacuolar protein sorting-associated protein 72 homolog	N0.HOG0015718
835	Metazoa	polytene | chromosome | cytoskeleton | band | center	non-membrane-bounded organelle	0.868421	nucleoplasm	VEZT	Q9HBM0	HUMAN	Vezatin	N0.HOG0020380
835	Metazoa	polytene | chromosome | cytoskeleton | band | center	non-membrane-bounded organelle	0.868421	nucleoplasm	WDR13	Q9H1Z4	HUMAN	WD repeat-containing protein 13	N0.HOG0017175
835	Metazoa	polytene | chromosome | cytoskeleton | band | center	non-membrane-bounded organelle	0.868421	nucleoplasm	WWOX	Q9NZC7	HUMAN	WW domain-containing oxidoreductase	N0.HOG0003509
835	Metazoa	polytene | chromosome | cytoskeleton | band | center	non-membrane-bounded organelle	0.868421	nucleoplasm	XBP1	P17861	HUMAN	X-box-binding protein 1	N0.HOG0015309
835	Metazoa	polytene | chromosome | cytoskeleton | band | center	non-membrane-bounded organelle	0.868421	nucleoplasm	YAF2	Q8IY57	HUMAN	YY1-associated factor 2	N0.HOG0015417
835	Metazoa	polytene | chromosome | cytoskeleton | band | center	non-membrane-bounded organelle	0.868421	nucleoplasm	ZC3H10	Q96K80	HUMAN	Zinc finger CCCH domain-containing protein 10	N0.HOG0019098
835	Metazoa	polytene | chromosome | cytoskeleton | band | center	non-membrane-bounded organelle	0.868421	nucleoplasm	ZNHIT1	O43257	HUMAN	Zinc finger HIT domain-containing protein 1	N0.HOG0015413
835	Metazoa	polytene | chromosome | cytoskeleton | band | center	non-membrane-bounded organelle	0.868421	nucleoplasm	ZRANB2	O95218	HUMAN	Zinc finger Ran-binding domain-containing protein 2	N0.HOG0009163
835	Metazoa	polytene | chromosome | cytoskeleton | band | center	non-membrane-bounded organelle	0.868421	nucleoplasm	ZMAT5	Q9UDW3	HUMAN	Zinc finger matrin-type protein 5	N0.HOG0018194
835	Metazoa	polytene | chromosome | cytoskeleton | band | center	non-membrane-bounded organelle	0.868421	nucleoplasm	ARPP19	P56211	HUMAN	cAMP-regulated phosphoprotein 19	N0.HOG0014945
835	Metazoa	polytene | chromosome | cytoskeleton | band | center	non-membrane-bounded organelle	0.868421	nucleoplasm	DCPS	Q96C86	HUMAN	m7GpppX diphosphatase	N0.HOG0015258
835	Metazoa	polytene | chromosome | cytoskeleton | band | center	non-membrane-bounded organelle	0.868421	nucleoplasm	SNAPC1	Q16533	HUMAN	snRNA-activating protein complex subunit 1	N0.HOG0016109
835	Metazoa	polytene | chromosome | cytoskeleton | band | center	non-membrane-bounded organelle	0.868421	podosome	ADAM8	P78325	HUMAN	Disintegrin and metalloproteinase domain-containing protein 8	N0.HOG0005276
835	Metazoa	polytene | chromosome | cytoskeleton | band | center	non-membrane-bounded organelle	0.868421	podosome	FERMT3	Q86UX7	HUMAN	Fermitin family homolog 3	N0.HOG0013742
835	Metazoa	polytene | chromosome | cytoskeleton | band | center	non-membrane-bounded organelle	0.868421	podosome	TJP1	Q07157	HUMAN	Tight junction protein ZO-1	N0.HOG0012687
835	Metazoa	polytene | chromosome | cytoskeleton | band | center	non-membrane-bounded organelle	0.868421	sarcomere	MTMR12	Q9C0I1	HUMAN	Myotubularin-related protein 12	N0.HOG0014482
835	Metazoa	polytene | chromosome | cytoskeleton | band | center	non-membrane-bounded organelle	0.868421	sarcomere	PYROXD1	Q8WU10	HUMAN	Pyridine nucleotide-disulfide oxidoreductase domain-containing protein 1	N0.HOG0018099
835	Metazoa	polytene | chromosome | cytoskeleton | band | center	non-membrane-bounded organelle	0.868421	sarcomere	TMOD1	P28289	HUMAN	Tropomodulin-1	N0.HOG0010132
835	Metazoa	polytene | chromosome | cytoskeleton | band | center	non-membrane-bounded organelle	0.868421	spindle pole	ABRAXAS2	Q15018	HUMAN	BRISC complex subunit Abraxas 2	N0.HOG0015896
835	Metazoa	polytene | chromosome | cytoskeleton | band | center	non-membrane-bounded organelle	0.868421	spindle pole	BOD1	Q96IK1	HUMAN	Biorientation of chromosomes in cell division protein 1	N0.HOG0015337
835	Metazoa	polytene | chromosome | cytoskeleton | band | center	non-membrane-bounded organelle	0.868421	spindle pole	BOD1L2	Q8IYS8	HUMAN	Biorientation of chromosomes in cell division protein 1-like 2	N0.HOG0015337
835	Metazoa	polytene | chromosome | cytoskeleton | band | center	non-membrane-bounded organelle	0.868421	spindle pole	CTNNB1	P35222	HUMAN	Catenin beta-1	N0.HOG0013050
835	Metazoa	polytene | chromosome | cytoskeleton | band | center	non-membrane-bounded organelle	0.868421	spindle pole	CEP19	Q96LK0	HUMAN	Centrosomal protein of 19 kDa	N0.HOG0019317
835	Metazoa	polytene | chromosome | cytoskeleton | band | center	non-membrane-bounded organelle	0.868421	spindle pole	DNAAF1	Q8NEP3	HUMAN	Dynein assembly factor 1, axonemal	N0.HOG0016065
835	Metazoa	polytene | chromosome | cytoskeleton | band | center	non-membrane-bounded organelle	0.868421	spindle pole	TOPORS	Q9NS56	HUMAN	E3 ubiquitin-protein ligase Topors	N0.HOG0012366
835	Metazoa	polytene | chromosome | cytoskeleton | band | center	non-membrane-bounded organelle	0.868421	spindle pole	BRCC3	P46736	HUMAN	Lys-63-specific deubiquitinase BRCC36	N0.HOG0017223
835	Metazoa	polytene | chromosome | cytoskeleton | band | center	non-membrane-bounded organelle	0.868421	spindle pole	PKP4	Q99569	HUMAN	Plakophilin-4	N0.HOG0009386
835	Metazoa	polytene | chromosome | cytoskeleton | band | center	non-membrane-bounded organelle	0.868421	spindle pole	PLEKHG6	Q3KR16	HUMAN	Pleckstrin homology domain-containing family G member 6	N0.HOG0015982
835	Metazoa	polytene | chromosome | cytoskeleton | band | center	non-membrane-bounded organelle	0.868421	spindle pole	UXT	Q9UBK9	HUMAN	Protein UXT	N0.HOG0016892
835	Metazoa	polytene | chromosome | cytoskeleton | band | center	non-membrane-bounded organelle	0.868421	spindle pole	WDR62	O43379	HUMAN	WD repeat-containing protein 62	N0.HOG0012972
835	Metazoa	polytene | chromosome | cytoskeleton | band | center	non-membrane-bounded organelle	0.868421	stress fiber	FERMT2	Q96AC1	HUMAN	Fermitin family homolog 2	N0.HOG0013742
835	Metazoa	polytene | chromosome | cytoskeleton | band | center	non-membrane-bounded organelle	0.868421	stress fiber	PTK2	Q05397	HUMAN	Focal adhesion kinase 1	N0.HOG0014780
835	Metazoa	polytene | chromosome | cytoskeleton | band | center	non-membrane-bounded organelle	0.868421	stress fiber	ROR1	Q01973	HUMAN	Inactive tyrosine-protein kinase transmembrane receptor ROR1	N0.HOG0013288
835	Metazoa	polytene | chromosome | cytoskeleton | band | center	non-membrane-bounded organelle	0.868421	stress fiber	LIMCH1	Q9UPQ0	HUMAN	LIM and calponin homology domains-containing protein 1	N0.HOG0017364
835	Metazoa	polytene | chromosome | cytoskeleton | band | center	non-membrane-bounded organelle	0.868421	centriole	BV898_01815	A0A1W0XA51	HYPDU	Nuclear protein MDM1	N0.HOG0021422
835	Metazoa	polytene | chromosome | cytoskeleton | band | center	non-membrane-bounded organelle	0.868421	cytoskeleton	BV898_02981	A0A1W0X7H0	HYPDU	FERM domain-containing protein 4A	N0.HOG0015979
835	Metazoa	polytene | chromosome | cytoskeleton | band | center	non-membrane-bounded organelle	0.868421	cytoskeleton	BV898_02510	A0A1W0X8Z3	HYPDU	Neurabin-1	N0.HOG0014288
835	Metazoa	polytene | chromosome | cytoskeleton | band | center	non-membrane-bounded organelle	0.868421	cytoskeleton	BV898_01598	A0A1W0XAW3	HYPDU	Tropomodulin	N0.HOG0010132
835	Metazoa	polytene | chromosome | cytoskeleton | band | center	non-membrane-bounded organelle	0.868421	intermediate filament	BV898_04913	A0A1W0X1I4	HYPDU	Putative Lamin-C	N0.HOG0004270
835	Metazoa	polytene | chromosome | cytoskeleton | band | center	non-membrane-bounded organelle	0.868421	microtubule cytoskeleton	BV898_04392	A0A1W0X2Z7	HYPDU	Tektin	N0.HOG0010193
835	Metazoa	polytene | chromosome | cytoskeleton | band | center	non-membrane-bounded organelle	0.868421	microtubule organizing center	BV898_04908	A0A1W0X128	HYPDU	Ubiquitin carboxyl-terminal hydrolase CYLD	N0.HOG0014532
835	Metazoa	polytene | chromosome | cytoskeleton | band | center	non-membrane-bounded organelle	0.868421	mitochondrial large ribosomal subunit	BV898_00196	A0A1W0XF90	HYPDU	Putative 39S ribosomal protein L40, mitochondrial	N0.HOG0018976
835	Metazoa	polytene | chromosome | cytoskeleton | band | center	non-membrane-bounded organelle	0.868421	mitochondrial ribosome	BV898_01384	A0A1W0XBT7	HYPDU	CHCH domain-containing protein	N0.HOG0018972
835	Metazoa	polytene | chromosome | cytoskeleton | band | center	non-membrane-bounded organelle	0.868421	mitochondrial small ribosomal subunit	BV898_02593	A0A1W0X7T1	HYPDU	28S ribosomal protein S31, mitochondrial	N0.HOG0018349
835	Metazoa	polytene | chromosome | cytoskeleton | band | center	non-membrane-bounded organelle	0.868421	nucleoplasm	BV898_05411	A0A1W0WZF3	HYPDU	Cohesin loading complex subunit SCC4 homolog	N0.HOG0016585
835	Metazoa	polytene | chromosome | cytoskeleton | band | center	non-membrane-bounded organelle	0.868421	I band	RYR1	I3MWS2	ICTTR	Ryanodine receptor 1	N0.HOG0011131
835	Metazoa	polytene | chromosome | cytoskeleton | band | center	non-membrane-bounded organelle	0.868421	P-body	EDC4	I3M1D5	ICTTR	Enhancer of mRNA-decapping protein 4	N0.HOG0014546
835	Metazoa	polytene | chromosome | cytoskeleton | band | center	non-membrane-bounded organelle	0.868421	P-body	NANOS3	I3N7V8	ICTTR	Nanos C2HC-type zinc finger 3	N0.HOG0012826
835	Metazoa	polytene | chromosome | cytoskeleton | band | center	non-membrane-bounded organelle	0.868421	P-body	NANOS2	I3MVX3	ICTTR	Nanos-type domain-containing protein	N0.HOG0012826
835	Metazoa	polytene | chromosome | cytoskeleton | band | center	non-membrane-bounded organelle	0.868421	P-body	RC3H2	I3MFX5	ICTTR	RING-type E3 ubiquitin transferase	N0.HOG0015480
835	Metazoa	polytene | chromosome | cytoskeleton | band | center	non-membrane-bounded organelle	0.868421	P-body	RC3H1	I3MQT0	ICTTR	RING-type E3 ubiquitin transferase	N0.HOG0015480
835	Metazoa	polytene | chromosome | cytoskeleton | band | center	non-membrane-bounded organelle	0.868421	P-body	YTHDF1	I3N5C6	ICTTR	YTH domain-containing protein	N0.HOG0008737
835	Metazoa	polytene | chromosome | cytoskeleton | band | center	non-membrane-bounded organelle	0.868421	P-body	YTHDF2	I3NB77	ICTTR	YTH domain-containing protein	N0.HOG0008737
835	Metazoa	polytene | chromosome | cytoskeleton | band | center	non-membrane-bounded organelle	0.868421	PML body	DAXX	I3M0F4	ICTTR	Daxx	N0.HOG0019026
835	Metazoa	polytene | chromosome | cytoskeleton | band | center	non-membrane-bounded organelle	0.868421	PML body	ELF4	I3MBG1	ICTTR	ETS domain-containing protein	N0.HOG0009628
835	Metazoa	polytene | chromosome | cytoskeleton | band | center	non-membrane-bounded organelle	0.868421	PML body	DAPK3	A0A287DG04	ICTTR	Protein kinase domain-containing protein	N0.HOG0000218
835	Metazoa	polytene | chromosome | cytoskeleton | band | center	non-membrane-bounded organelle	0.868421	PML body	SKI	A0A287DBW8	ICTTR	Proto-oncogene c-Ski	N0.HOG0011498
835	Metazoa	polytene | chromosome | cytoskeleton | band | center	non-membrane-bounded organelle	0.868421	PML body	TOPORS	I3MZ75	ICTTR	RING-type domain-containing protein	N0.HOG0012366
835	Metazoa	polytene | chromosome | cytoskeleton | band | center	non-membrane-bounded organelle	0.868421	Z disc	PPP1R12A	I3MH63	ICTTR	Protein phosphatase 1 regulatory subunit	N0.HOG0012579
835	Metazoa	polytene | chromosome | cytoskeleton | band | center	non-membrane-bounded organelle	0.868421	Z disc	RTN2	I3M158	ICTTR	Reticulon	N0.HOG0009014
835	Metazoa	polytene | chromosome | cytoskeleton | band | center	non-membrane-bounded organelle	0.868421	actin cytoskeleton	USH1G	I3MVD8	ICTTR	ANK_REP_REGION domain-containing protein	N0.HOG0013480
835	Metazoa	polytene | chromosome | cytoskeleton | band | center	non-membrane-bounded organelle	0.868421	actin cytoskeleton	CLIC5	I3N7V7	ICTTR	Chloride intracellular channel protein	N0.HOG0009799
835	Metazoa	polytene | chromosome | cytoskeleton | band | center	non-membrane-bounded organelle	0.868421	actin cytoskeleton	KANSL2	I3M3M1	ICTTR	KAT8 regulatory NSL complex subunit 2	N0.HOG0018485
835	Metazoa	polytene | chromosome | cytoskeleton | band | center	non-membrane-bounded organelle	0.868421	actin cytoskeleton	DAPK1	I3MPU2	ICTTR	Non-specific serine/threonine protein kinase	N0.HOG0000218
835	Metazoa	polytene | chromosome | cytoskeleton | band | center	non-membrane-bounded organelle	0.868421	actin cytoskeleton	NDC1	I3M0R5	ICTTR	Nucleoporin NDC1	N0.HOG0018189
835	Metazoa	polytene | chromosome | cytoskeleton | band | center	non-membrane-bounded organelle	0.868421	actin cytoskeleton	POU6F1	I3MD07	ICTTR	POU domain protein	N0.HOG0006724
835	Metazoa	polytene | chromosome | cytoskeleton | band | center	non-membrane-bounded organelle	0.868421	actin cytoskeleton	PPP1R12A	I3MH63	ICTTR	Protein phosphatase 1 regulatory subunit	N0.HOG0012579
835	Metazoa	polytene | chromosome | cytoskeleton | band | center	non-membrane-bounded organelle	0.868421	centriolar satellite	RPP25	I3N7P3	ICTTR	Alba domain-containing protein	N0.HOG0012246
835	Metazoa	polytene | chromosome | cytoskeleton | band | center	non-membrane-bounded organelle	0.868421	centriolar satellite	HAUS6	I3NAD0	ICTTR	HAUS6_N domain-containing protein	N0.HOG0019446
835	Metazoa	polytene | chromosome | cytoskeleton | band | center	non-membrane-bounded organelle	0.868421	centriolar satellite	YTHDF2	I3NB77	ICTTR	YTH domain-containing protein	N0.HOG0008737
835	Metazoa	polytene | chromosome | cytoskeleton | band | center	non-membrane-bounded organelle	0.868421	centriole	CEP19	I3M3T3	ICTTR	Centrosomal protein of 19 kDa	N0.HOG0019317
835	Metazoa	polytene | chromosome | cytoskeleton | band | center	non-membrane-bounded organelle	0.868421	centriole	ARMC9	A0A287CWH4	ICTTR	LisH domain-containing protein ARMC9	N0.HOG0018064
835	Metazoa	polytene | chromosome | cytoskeleton | band | center	non-membrane-bounded organelle	0.868421	centriole	MDM1	I3N5S9	ICTTR	Nuclear protein MDM1	N0.HOG0021422
835	Metazoa	polytene | chromosome | cytoskeleton | band | center	non-membrane-bounded organelle	0.868421	centriole	TOPORS	I3MZ75	ICTTR	RING-type domain-containing protein	N0.HOG0012366
835	Metazoa	polytene | chromosome | cytoskeleton | band | center	non-membrane-bounded organelle	0.868421	centrosome	NFE2L2	I3LWD3	ICTTR	BZIP domain-containing protein	N0.HOG0012178
835	Metazoa	polytene | chromosome | cytoskeleton | band | center	non-membrane-bounded organelle	0.868421	centrosome	CAPRIN2	I3M4Q6	ICTTR	C1q domain-containing protein	N0.HOG0015708
835	Metazoa	polytene | chromosome | cytoskeleton | band | center	non-membrane-bounded organelle	0.868421	centrosome	CEP19	I3M3T3	ICTTR	Centrosomal protein of 19 kDa	N0.HOG0019317
835	Metazoa	polytene | chromosome | cytoskeleton | band | center	non-membrane-bounded organelle	0.868421	centrosome	CCDC38	I3MFI3	ICTTR	DUF4200 domain-containing protein	N0.HOG0015534
835	Metazoa	polytene | chromosome | cytoskeleton | band | center	non-membrane-bounded organelle	0.868421	centrosome	CYLD	I3MF09	ICTTR	Deubiquitinating enzyme CYLD	N0.HOG0014532
835	Metazoa	polytene | chromosome | cytoskeleton | band | center	non-membrane-bounded organelle	0.868421	centrosome	MVB12A	I3M2A4	ICTTR	ESCRT-I complex subunit MVB12A	N0.HOG0015564
835	Metazoa	polytene | chromosome | cytoskeleton | band | center	non-membrane-bounded organelle	0.868421	centrosome	HK2	I3M0F5	ICTTR	Hexokinase	N0.HOG0008059
835	Metazoa	polytene | chromosome | cytoskeleton | band | center	non-membrane-bounded organelle	0.868421	centrosome	ITGB6	I3MB92	ICTTR	Integrin beta	N0.HOG0008518
835	Metazoa	polytene | chromosome | cytoskeleton | band | center	non-membrane-bounded organelle	0.868421	centrosome	NDN	I3MVV6	ICTTR	MAGE domain-containing protein	N0.HOG0007285
835	Metazoa	polytene | chromosome | cytoskeleton | band | center	non-membrane-bounded organelle	0.868421	centrosome	SMAD4	I3MX09	ICTTR	Mothers against decapentaplegic homolog	N0.HOG0015816
835	Metazoa	polytene | chromosome | cytoskeleton | band | center	non-membrane-bounded organelle	0.868421	centrosome	NDRG1	I3N0I7	ICTTR	N-myc downstream-regulated gene 1 protein	N0.HOG0010037
835	Metazoa	polytene | chromosome | cytoskeleton | band | center	non-membrane-bounded organelle	0.868421	centrosome	MDM1	I3N5S9	ICTTR	Nuclear protein MDM1	N0.HOG0021422
835	Metazoa	polytene | chromosome | cytoskeleton | band | center	non-membrane-bounded organelle	0.868421	centrosome	PHAX	I3LZN4	ICTTR	Phosphorylated adapter RNA export protein	N0.HOG0017108
835	Metazoa	polytene | chromosome | cytoskeleton | band | center	non-membrane-bounded organelle	0.868421	centrosome	PPP1R12A	I3MH63	ICTTR	Protein phosphatase 1 regulatory subunit	N0.HOG0012579
835	Metazoa	polytene | chromosome | cytoskeleton | band | center	non-membrane-bounded organelle	0.868421	centrosome	SKI	A0A287DBW8	ICTTR	Proto-oncogene c-Ski	N0.HOG0011498
835	Metazoa	polytene | chromosome | cytoskeleton | band | center	non-membrane-bounded organelle	0.868421	centrosome	MIB1	I3M8H5	ICTTR	RING-type E3 ubiquitin transferase	N0.HOG0011540
835	Metazoa	polytene | chromosome | cytoskeleton | band | center	non-membrane-bounded organelle	0.868421	centrosome	DTL	I3ML85	ICTTR	WD_REPEATS_REGION domain-containing protein	N0.HOG0015071
835	Metazoa	polytene | chromosome | cytoskeleton | band | center	non-membrane-bounded organelle	0.868421	centrosome	DCAF12	I3M8S0	ICTTR	WD_REPEATS_REGION domain-containing protein	N0.HOG0015789
835	Metazoa	polytene | chromosome | cytoskeleton | band | center	non-membrane-bounded organelle	0.868421	centrosome	SNAP29	I3MNY7	ICTTR	t-SNARE coiled-coil homology domain-containing protein	N0.HOG0010046
835	Metazoa	polytene | chromosome | cytoskeleton | band | center	non-membrane-bounded organelle	0.868421	cytoplasmic ribonucleoprotein granule	GABPB1	I3MQZ4	ICTTR	ANK_REP_REGION domain-containing protein	N0.HOG0016547
835	Metazoa	polytene | chromosome | cytoskeleton | band | center	non-membrane-bounded organelle	0.868421	cytoskeleton	ADD3	I3MZY2	ICTTR	Adducin 3	N0.HOG0008547
835	Metazoa	polytene | chromosome | cytoskeleton | band | center	non-membrane-bounded organelle	0.868421	cytoskeleton	SGCB	I3M4H3	ICTTR	Beta-sarcoglycan	N0.HOG0019279
835	Metazoa	polytene | chromosome | cytoskeleton | band | center	non-membrane-bounded organelle	0.868421	cytoskeleton	CFAP300	I3MGT0	ICTTR	Cilia- and flagella-associated protein 300	N0.HOG0018862
835	Metazoa	polytene | chromosome | cytoskeleton | band | center	non-membrane-bounded organelle	0.868421	cytoskeleton	FRMD1	A0A287DF14	ICTTR	FERM domain-containing protein	N0.HOG0015451
835	Metazoa	polytene | chromosome | cytoskeleton | band | center	non-membrane-bounded organelle	0.868421	cytoskeleton	FRMD6	I3M202	ICTTR	FERM domain-containing protein	N0.HOG0015451
835	Metazoa	polytene | chromosome | cytoskeleton | band | center	non-membrane-bounded organelle	0.868421	cytoskeleton	PTK2	A0A287DCH5	ICTTR	Non-specific protein-tyrosine kinase	N0.HOG0014780
835	Metazoa	polytene | chromosome | cytoskeleton | band | center	non-membrane-bounded organelle	0.868421	cytoskeleton	PTK2B	A0A287D9Z9	ICTTR	Non-specific protein-tyrosine kinase	N0.HOG0014780
835	Metazoa	polytene | chromosome | cytoskeleton | band | center	non-membrane-bounded organelle	0.868421	cytoskeleton	Ppp1r9b	I3MWS7	ICTTR	PDZ domain-containing protein	N0.HOG0014288
835	Metazoa	polytene | chromosome | cytoskeleton | band | center	non-membrane-bounded organelle	0.868421	cytoskeleton	PINK1	A0A287CU47	ICTTR	Protein kinase domain-containing protein	N0.HOG0018867
835	Metazoa	polytene | chromosome | cytoskeleton | band | center	non-membrane-bounded organelle	0.868421	cytoskeleton	RIPOR2	I3NGS1	ICTTR	Rho family-interacting cell polarization regulator 2	N0.HOG0014319
835	Metazoa	polytene | chromosome | cytoskeleton | band | center	non-membrane-bounded organelle	0.868421	fibrillar center	CHCHD1	I3MFI0	ICTTR	CHCH domain-containing protein	N0.HOG0018972
835	Metazoa	polytene | chromosome | cytoskeleton | band | center	non-membrane-bounded organelle	0.868421	fibrillar center	DAB2	A0A287DCU6	ICTTR	PID domain-containing protein	N0.HOG0014915
835	Metazoa	polytene | chromosome | cytoskeleton | band | center	non-membrane-bounded organelle	0.868421	fibrillar center	PSPC1	A0A287D9P7	ICTTR	Paraspeckle component 1	N0.HOG0012973
835	Metazoa	polytene | chromosome | cytoskeleton | band | center	non-membrane-bounded organelle	0.868421	fibrillar center	PEX14	I3LYT5	ICTTR	Peroxin-14	N0.HOG0014827
835	Metazoa	polytene | chromosome | cytoskeleton | band | center	non-membrane-bounded organelle	0.868421	fibrillar center	TAF4B	A0A287DFB4	ICTTR	TAFH domain-containing protein	N0.HOG0012740
835	Metazoa	polytene | chromosome | cytoskeleton | band | center	non-membrane-bounded organelle	0.868421	intermediate filament	RTN2	I3M158	ICTTR	Reticulon	N0.HOG0009014
835	Metazoa	polytene | chromosome | cytoskeleton | band | center	non-membrane-bounded organelle	0.868421	microtubule cytoskeleton	HYPK	I3M8R9	ICTTR	HYPK_UBA domain-containing protein	N0.HOG0016582
835	Metazoa	polytene | chromosome | cytoskeleton | band | center	non-membrane-bounded organelle	0.868421	microtubule cytoskeleton	TEKT3	I3MK88	ICTTR	Tektin	N0.HOG0010193
835	Metazoa	polytene | chromosome | cytoskeleton | band | center	non-membrane-bounded organelle	0.868421	microtubule cytoskeleton	LOC101969381	I3N4B8	ICTTR	Tektin	N0.HOG0010193
835	Metazoa	polytene | chromosome | cytoskeleton | band | center	non-membrane-bounded organelle	0.868421	microtubule cytoskeleton	TEKT5	I3M4D1	ICTTR	Tektin	N0.HOG0010193
835	Metazoa	polytene | chromosome | cytoskeleton | band | center	non-membrane-bounded organelle	0.868421	mitochondrial large ribosomal subunit	MRPL35	A0A287D902	ICTTR	39S ribosomal protein L35, mitochondrial	N0.HOG0018789
835	Metazoa	polytene | chromosome | cytoskeleton | band | center	non-membrane-bounded organelle	0.868421	mitochondrial ribosome	CHCHD1	I3MFI0	ICTTR	CHCH domain-containing protein	N0.HOG0018972
835	Metazoa	polytene | chromosome | cytoskeleton | band | center	non-membrane-bounded organelle	0.868421	nuclear body	ATMIN	I3M9K6	ICTTR	ATM interactor	N0.HOG0008300
835	Metazoa	polytene | chromosome | cytoskeleton | band | center	non-membrane-bounded organelle	0.868421	nuclear body	ADD1	A0A287D3P2	ICTTR	Aldolase_II domain-containing protein	N0.HOG0008547
835	Metazoa	polytene | chromosome | cytoskeleton | band | center	non-membrane-bounded organelle	0.868421	nuclear body	ABRAXAS1	I3MAU1	ICTTR	BRCA1-A complex subunit Abraxas 1	N0.HOG0015896
835	Metazoa	polytene | chromosome | cytoskeleton | band | center	non-membrane-bounded organelle	0.868421	nuclear body	MAU2	I3LXU2	ICTTR	Cohesin loading complex subunit SCC4 homolog	N0.HOG0016585
835	Metazoa	polytene | chromosome | cytoskeleton | band | center	non-membrane-bounded organelle	0.868421	nuclear body	ELF2	A0A287DBU8	ICTTR	ETS domain-containing protein	N0.HOG0009628
835	Metazoa	polytene | chromosome | cytoskeleton | band | center	non-membrane-bounded organelle	0.868421	nuclear body	CLIC3	I3NAW8	ICTTR	GST N-terminal domain-containing protein	N0.HOG0009799
835	Metazoa	polytene | chromosome | cytoskeleton | band | center	non-membrane-bounded organelle	0.868421	nuclear body	NELFA	I3M2A3	ICTTR	HDAg domain-containing protein	N0.HOG0017773
835	Metazoa	polytene | chromosome | cytoskeleton | band | center	non-membrane-bounded organelle	0.868421	nuclear body	PPP1R10	I3MI34	ICTTR	MHC class I region proline-rich protein CAT53	N0.HOG0018299
835	Metazoa	polytene | chromosome | cytoskeleton | band | center	non-membrane-bounded organelle	0.868421	nuclear body	NGRN	I3NFH6	ICTTR	Neugrin	N0.HOG0017370
835	Metazoa	polytene | chromosome | cytoskeleton | band | center	non-membrane-bounded organelle	0.868421	nuclear body	TCF20	I3NC70	ICTTR	PHD-type domain-containing protein	N0.HOG0016764
835	Metazoa	polytene | chromosome | cytoskeleton | band | center	non-membrane-bounded organelle	0.868421	nuclear body	POU6F1	I3MD07	ICTTR	POU domain protein	N0.HOG0006724
835	Metazoa	polytene | chromosome | cytoskeleton | band | center	non-membrane-bounded organelle	0.868421	nuclear body	RNF34	I3MEF4	ICTTR	RING-type domain-containing protein	N0.HOG0013657
835	Metazoa	polytene | chromosome | cytoskeleton | band | center	non-membrane-bounded organelle	0.868421	nuclear body	GTF3C6	I3MKE0	ICTTR	TFIIIC_sub6 domain-containing protein	N0.HOG0019960
835	Metazoa	polytene | chromosome | cytoskeleton | band | center	non-membrane-bounded organelle	0.868421	nuclear matrix	Gmcl1	I3LX76	ICTTR	BTB domain-containing protein	N0.HOG0015321
835	Metazoa	polytene | chromosome | cytoskeleton | band | center	non-membrane-bounded organelle	0.868421	nuclear matrix	Anp32a	I3N4H7	ICTTR	LRRcap domain-containing protein	N0.HOG0010825
835	Metazoa	polytene | chromosome | cytoskeleton | band | center	non-membrane-bounded organelle	0.868421	nuclear matrix	PSPC1	A0A287D9P7	ICTTR	Paraspeckle component 1	N0.HOG0012973
835	Metazoa	polytene | chromosome | cytoskeleton | band | center	non-membrane-bounded organelle	0.868421	nuclear speck	AKAP17A	I3N6R2	ICTTR	A-kinase anchoring protein 17A	N0.HOG0016269
835	Metazoa	polytene | chromosome | cytoskeleton | band | center	non-membrane-bounded organelle	0.868421	nuclear speck	DNAAF1	I3MYS0	ICTTR	Dynein assembly factor 1, axonemal	N0.HOG0016065
835	Metazoa	polytene | chromosome | cytoskeleton | band | center	non-membrane-bounded organelle	0.868421	nuclear speck	WTAP	I3NDZ2	ICTTR	Female-lethal(2)D homolog	N0.HOG0015566
835	Metazoa	polytene | chromosome | cytoskeleton | band | center	non-membrane-bounded organelle	0.868421	nuclear speck	HAUS6	I3NAD0	ICTTR	HAUS6_N domain-containing protein	N0.HOG0019446
835	Metazoa	polytene | chromosome | cytoskeleton | band | center	non-membrane-bounded organelle	0.868421	nuclear speck	HEXIM2	I3MDK4	ICTTR	HEXIM P-TEFb complex subunit 2	N0.HOG0017599
835	Metazoa	polytene | chromosome | cytoskeleton | band | center	non-membrane-bounded organelle	0.868421	nuclear speck	MSX2	I3LWJ7	ICTTR	Homeobox domain-containing protein	N0.HOG0001334
835	Metazoa	polytene | chromosome | cytoskeleton | band | center	non-membrane-bounded organelle	0.868421	nuclear speck	Hif1a	I3M4Y9	ICTTR	Hypoxia-inducible factor 1-alpha	N0.HOG0005551
835	Metazoa	polytene | chromosome | cytoskeleton | band | center	non-membrane-bounded organelle	0.868421	nuclear speck	ELL3	I3MIP6	ICTTR	Occludin_ELL domain-containing protein	N0.HOG0012895
835	Metazoa	polytene | chromosome | cytoskeleton | band | center	non-membrane-bounded organelle	0.868421	nuclear speck	MSL1	I3NFZ7	ICTTR	PEHE domain-containing protein	N0.HOG0018404
835	Metazoa	polytene | chromosome | cytoskeleton | band | center	non-membrane-bounded organelle	0.868421	nuclear speck	PSPC1	A0A287D9P7	ICTTR	Paraspeckle component 1	N0.HOG0012973
835	Metazoa	polytene | chromosome | cytoskeleton | band | center	non-membrane-bounded organelle	0.868421	nuclear speck	CASC3	I3M7T7	ICTTR	Protein CASC3	N0.HOG0018113
835	Metazoa	polytene | chromosome | cytoskeleton | band | center	non-membrane-bounded organelle	0.868421	nuclear speck	FAM76B	I3N3D1	ICTTR	Protein FAM76B	N0.HOG0016212
835	Metazoa	polytene | chromosome | cytoskeleton | band | center	non-membrane-bounded organelle	0.868421	nuclear speck	PSKH1	I3LZK3	ICTTR	Protein kinase domain-containing protein	N0.HOG0000218
835	Metazoa	polytene | chromosome | cytoskeleton | band | center	non-membrane-bounded organelle	0.868421	nuclear speck	STK17A	I3N0N0	ICTTR	Protein kinase domain-containing protein	N0.HOG0000218
835	Metazoa	polytene | chromosome | cytoskeleton | band | center	non-membrane-bounded organelle	0.868421	nuclear speck	TOPORS	I3MZ75	ICTTR	RING-type domain-containing protein	N0.HOG0012366
835	Metazoa	polytene | chromosome | cytoskeleton | band | center	non-membrane-bounded organelle	0.868421	nuclear speck	Sfpq	I3MM42	ICTTR	RRM domain-containing protein	N0.HOG0012973
835	Metazoa	polytene | chromosome | cytoskeleton | band | center	non-membrane-bounded organelle	0.868421	nuclear speck	SAP130	I3M8E6	ICTTR	SAP130_C domain-containing protein	N0.HOG0019033
835	Metazoa	polytene | chromosome | cytoskeleton | band | center	non-membrane-bounded organelle	0.868421	nuclear speck	VPS72	I3N359	ICTTR	Transcription factor-like 1	N0.HOG0015718
835	Metazoa	polytene | chromosome | cytoskeleton | band | center	non-membrane-bounded organelle	0.868421	nuclear speck	SCAPER	I3M748	ICTTR	U1-type domain-containing protein	N0.HOG0016142
835	Metazoa	polytene | chromosome | cytoskeleton | band | center	non-membrane-bounded organelle	0.868421	nuclear speck	VIRMA	I3MG64	ICTTR	VIR_N domain-containing protein	N0.HOG0017065
835	Metazoa	polytene | chromosome | cytoskeleton | band | center	non-membrane-bounded organelle	0.868421	nuclear speck	ZC3H14	I3MKJ1	ICTTR	Zinc finger CCCH domain-containing protein 14	N0.HOG0017440
835	Metazoa	polytene | chromosome | cytoskeleton | band | center	non-membrane-bounded organelle	0.868421	nucleoplasm	MPG	I3LXR0	ICTTR	3-methyladenine DNA glycosidase	N0.HOG0013323
835	Metazoa	polytene | chromosome | cytoskeleton | band | center	non-membrane-bounded organelle	0.868421	nucleoplasm	GABPB1	I3MQZ4	ICTTR	ANK_REP_REGION domain-containing protein	N0.HOG0016547
835	Metazoa	polytene | chromosome | cytoskeleton | band | center	non-membrane-bounded organelle	0.868421	nucleoplasm	ANP32B	I3M6Y9	ICTTR	Acidic nuclear phosphoprotein 32 family member B	N0.HOG0010825
835	Metazoa	polytene | chromosome | cytoskeleton | band | center	non-membrane-bounded organelle	0.868421	nucleoplasm	JUN	I3NC09	ICTTR	Activator protein 1	N0.HOG0012951
835	Metazoa	polytene | chromosome | cytoskeleton | band | center	non-membrane-bounded organelle	0.868421	nucleoplasm	RPP25	I3N7P3	ICTTR	Alba domain-containing protein	N0.HOG0012246
835	Metazoa	polytene | chromosome | cytoskeleton | band | center	non-membrane-bounded organelle	0.868421	nucleoplasm	GTF3C1	I3MP05	ICTTR	B-block_TFIIIC domain-containing protein	N0.HOG0017557
835	Metazoa	polytene | chromosome | cytoskeleton | band | center	non-membrane-bounded organelle	0.868421	nucleoplasm	MXI1	I3N2H7	ICTTR	BHLH domain-containing protein	N0.HOG0012811
835	Metazoa	polytene | chromosome | cytoskeleton | band | center	non-membrane-bounded organelle	0.868421	nucleoplasm	HAND1	I3MY77	ICTTR	BHLH domain-containing protein	N0.HOG0004166
835	Metazoa	polytene | chromosome | cytoskeleton | band | center	non-membrane-bounded organelle	0.868421	nucleoplasm	TCF3	I3MF80	ICTTR	BHLH domain-containing protein	N0.HOG0012686
835	Metazoa	polytene | chromosome | cytoskeleton | band | center	non-membrane-bounded organelle	0.868421	nucleoplasm	USF2	I3NE55	ICTTR	BHLH domain-containing protein	N0.HOG0014689
835	Metazoa	polytene | chromosome | cytoskeleton | band | center	non-membrane-bounded organelle	0.868421	nucleoplasm	TWIST2	I3M4K6	ICTTR	BHLH domain-containing protein	N0.HOG0004166
835	Metazoa	polytene | chromosome | cytoskeleton | band | center	non-membrane-bounded organelle	0.868421	nucleoplasm	ATOH8	I3M829	ICTTR	BHLH domain-containing protein	N0.HOG0004166
835	Metazoa	polytene | chromosome | cytoskeleton | band | center	non-membrane-bounded organelle	0.868421	nucleoplasm	USF1	A0A287CV93	ICTTR	BHLH domain-containing protein	N0.HOG0014689
835	Metazoa	polytene | chromosome | cytoskeleton | band | center	non-membrane-bounded organelle	0.868421	nucleoplasm	MXD1	I3LX78	ICTTR	BHLH domain-containing protein	N0.HOG0012811
835	Metazoa	polytene | chromosome | cytoskeleton | band | center	non-membrane-bounded organelle	0.868421	nucleoplasm	TFE3	I3MMJ4	ICTTR	BHLH domain-containing protein	N0.HOG0011551
835	Metazoa	polytene | chromosome | cytoskeleton | band | center	non-membrane-bounded organelle	0.868421	nucleoplasm	MLX	I3M2P5	ICTTR	BHLH domain-containing protein	N0.HOG0012142
835	Metazoa	polytene | chromosome | cytoskeleton | band | center	non-membrane-bounded organelle	0.868421	nucleoplasm	TFAP4	I3NBY2	ICTTR	BHLH domain-containing protein	N0.HOG0017549
835	Metazoa	polytene | chromosome | cytoskeleton | band | center	non-membrane-bounded organelle	0.868421	nucleoplasm	FOSB	I3NF33	ICTTR	BZIP domain-containing protein	N0.HOG0011929
835	Metazoa	polytene | chromosome | cytoskeleton | band | center	non-membrane-bounded organelle	0.868421	nucleoplasm	NFE2L2	I3LWD3	ICTTR	BZIP domain-containing protein	N0.HOG0012178
835	Metazoa	polytene | chromosome | cytoskeleton | band | center	non-membrane-bounded organelle	0.868421	nucleoplasm	FOSL2	I3N9P6	ICTTR	BZIP domain-containing protein	N0.HOG0011929
835	Metazoa	polytene | chromosome | cytoskeleton | band | center	non-membrane-bounded organelle	0.868421	nucleoplasm	HLF	I3MW80	ICTTR	BZIP domain-containing protein	N0.HOG0011363
835	Metazoa	polytene | chromosome | cytoskeleton | band | center	non-membrane-bounded organelle	0.868421	nucleoplasm	FOSL1	I3M205	ICTTR	BZIP domain-containing protein	N0.HOG0011929
835	Metazoa	polytene | chromosome | cytoskeleton | band | center	non-membrane-bounded organelle	0.868421	nucleoplasm	BRD9	I3MW19	ICTTR	Bromo domain-containing protein	N0.HOG0011921
835	Metazoa	polytene | chromosome | cytoskeleton | band | center	non-membrane-bounded organelle	0.868421	nucleoplasm	BRD7	I3NDI6	ICTTR	Bromo domain-containing protein	N0.HOG0011921
835	Metazoa	polytene | chromosome | cytoskeleton | band | center	non-membrane-bounded organelle	0.868421	nucleoplasm	CAPRIN2	I3M4Q6	ICTTR	C1q domain-containing protein	N0.HOG0015708
835	Metazoa	polytene | chromosome | cytoskeleton | band | center	non-membrane-bounded organelle	0.868421	nucleoplasm	ZMAT5	I3M630	ICTTR	C3H1-type domain-containing protein	N0.HOG0018194
835	Metazoa	polytene | chromosome | cytoskeleton | band | center	non-membrane-bounded organelle	0.868421	nucleoplasm	POGLUT2	I3M7L7	ICTTR	CAP10 domain-containing protein	N0.HOG0007971
835	Metazoa	polytene | chromosome | cytoskeleton | band | center	non-membrane-bounded organelle	0.868421	nucleoplasm	CHCHD1	I3MFI0	ICTTR	CHCH domain-containing protein	N0.HOG0018972
835	Metazoa	polytene | chromosome | cytoskeleton | band | center	non-membrane-bounded organelle	0.868421	nucleoplasm	COPS8	I3MVF7	ICTTR	COP9 signalosome complex subunit 8	N0.HOG0016148
835	Metazoa	polytene | chromosome | cytoskeleton | band | center	non-membrane-bounded organelle	0.868421	nucleoplasm	GRHL3	I3N6V7	ICTTR	CP2 domain-containing protein	N0.HOG0012708
835	Metazoa	polytene | chromosome | cytoskeleton | band | center	non-membrane-bounded organelle	0.868421	nucleoplasm	MCUB	I3MJ45	ICTTR	Calcium uniporter regulatory subunit MCUb	N0.HOG0011727
835	Metazoa	polytene | chromosome | cytoskeleton | band | center	non-membrane-bounded organelle	0.868421	nucleoplasm	NAV2	A0A287CST1	ICTTR	Calponin-homology (CH) domain-containing protein	N0.HOG0012176
835	Metazoa	polytene | chromosome | cytoskeleton | band | center	non-membrane-bounded organelle	0.868421	nucleoplasm	FOS	I3M1H8	ICTTR	Cellular oncogene fos	N0.HOG0011929
835	Metazoa	polytene | chromosome | cytoskeleton | band | center	non-membrane-bounded organelle	0.868421	nucleoplasm	CLIC2	I3N2E0	ICTTR	Chloride intracellular channel protein	N0.HOG0009799
835	Metazoa	polytene | chromosome | cytoskeleton | band | center	non-membrane-bounded organelle	0.868421	nucleoplasm	CDK5R1	I3ME20	ICTTR	Cyclin-dependent kinase 5 activator	N0.HOG0014826
835	Metazoa	polytene | chromosome | cytoskeleton | band | center	non-membrane-bounded organelle	0.868421	nucleoplasm	COX4I1	I3N5F2	ICTTR	Cytochrome c oxidase subunit 4	N0.HOG0015235
835	Metazoa	polytene | chromosome | cytoskeleton | band | center	non-membrane-bounded organelle	0.868421	nucleoplasm	CLASRP	A0A287DAB4	ICTTR	DRY_EERY domain-containing protein	N0.HOG0017373
835	Metazoa	polytene | chromosome | cytoskeleton | band | center	non-membrane-bounded organelle	0.868421	nucleoplasm	DXO	I3NHP0	ICTTR	Decapping nuclease	N0.HOG0013790
835	Metazoa	polytene | chromosome | cytoskeleton | band | center	non-membrane-bounded organelle	0.868421	nucleoplasm	SIAH3	I3NE09	ICTTR	E3 ubiquitin-protein ligase	N0.HOG0008320
835	Metazoa	polytene | chromosome | cytoskeleton | band | center	non-membrane-bounded organelle	0.868421	nucleoplasm	RNF146	A0A287DCE9	ICTTR	E3 ubiquitin-protein ligase	N0.HOG0016965
835	Metazoa	polytene | chromosome | cytoskeleton | band | center	non-membrane-bounded organelle	0.868421	nucleoplasm	EMSY	A0A287DC70	ICTTR	ENT domain-containing protein	N0.HOG0018506
835	Metazoa	polytene | chromosome | cytoskeleton | band | center	non-membrane-bounded organelle	0.868421	nucleoplasm	MVB12A	I3M2A4	ICTTR	ESCRT-I complex subunit MVB12A	N0.HOG0015564
835	Metazoa	polytene | chromosome | cytoskeleton | band | center	non-membrane-bounded organelle	0.868421	nucleoplasm	LNPK	I3MN22	ICTTR	Endoplasmic reticulum junction formation protein lunapark	N0.HOG0013693
835	Metazoa	polytene | chromosome | cytoskeleton | band | center	non-membrane-bounded organelle	0.868421	nucleoplasm	NFE2L1	A0A287DDB7	ICTTR	Endoplasmic reticulum membrane sensor NFE2L1	N0.HOG0012178
835	Metazoa	polytene | chromosome | cytoskeleton | band | center	non-membrane-bounded organelle	0.868421	nucleoplasm	EDC4	I3M1D5	ICTTR	Enhancer of mRNA-decapping protein 4	N0.HOG0014546
835	Metazoa	polytene | chromosome | cytoskeleton | band | center	non-membrane-bounded organelle	0.868421	nucleoplasm	FBXO7	I3N147	ICTTR	F-box domain-containing protein	N0.HOG0017573
835	Metazoa	polytene | chromosome | cytoskeleton | band | center	non-membrane-bounded organelle	0.868421	nucleoplasm	GOLGA4	A0A287D3L6	ICTTR	GRIP domain-containing protein	N0.HOG0018359
835	Metazoa	polytene | chromosome | cytoskeleton | band | center	non-membrane-bounded organelle	0.868421	nucleoplasm	GSTO1	I3MKX6	ICTTR	Glutathione-dependent dehydroascorbate reductase	N0.HOG0003166
835	Metazoa	polytene | chromosome | cytoskeleton | band | center	non-membrane-bounded organelle	0.868421	nucleoplasm	ZNHIT1	I3LXA7	ICTTR	HIT-type domain-containing protein	N0.HOG0015413
835	Metazoa	polytene | chromosome | cytoskeleton | band | center	non-membrane-bounded organelle	0.868421	nucleoplasm	TCF7L2	A0A287DDD9	ICTTR	HMG box domain-containing protein	N0.HOG0011559
835	Metazoa	polytene | chromosome | cytoskeleton | band | center	non-membrane-bounded organelle	0.868421	nucleoplasm	SMARCE1	I3LZW9	ICTTR	HMG box domain-containing protein	N0.HOG0015850
835	Metazoa	polytene | chromosome | cytoskeleton | band | center	non-membrane-bounded organelle	0.868421	nucleoplasm	TCF7L1	I3N2Z5	ICTTR	HMG box domain-containing protein	N0.HOG0011559
835	Metazoa	polytene | chromosome | cytoskeleton | band | center	non-membrane-bounded organelle	0.868421	nucleoplasm	HYPK	I3M8R9	ICTTR	HYPK_UBA domain-containing protein	N0.HOG0016582
835	Metazoa	polytene | chromosome | cytoskeleton | band | center	non-membrane-bounded organelle	0.868421	nucleoplasm	ITGB6	I3MB92	ICTTR	Integrin beta	N0.HOG0008518
835	Metazoa	polytene | chromosome | cytoskeleton | band | center	non-membrane-bounded organelle	0.868421	nucleoplasm	KDM3B	I3MC65	ICTTR	JmjC domain-containing protein	N0.HOG0010592
835	Metazoa	polytene | chromosome | cytoskeleton | band | center	non-membrane-bounded organelle	0.868421	nucleoplasm	KDM3A	I3M0S1	ICTTR	JmjC domain-containing protein	N0.HOG0010592
835	Metazoa	polytene | chromosome | cytoskeleton | band | center	non-membrane-bounded organelle	0.868421	nucleoplasm	LYRM1	I3M934	ICTTR	LYR motif containing 1	N0.HOG0019400
835	Metazoa	polytene | chromosome | cytoskeleton | band | center	non-membrane-bounded organelle	0.868421	nucleoplasm	LETMD1	I3MCX9	ICTTR	Letm1 RBD domain-containing protein	N0.HOG0018604
835	Metazoa	polytene | chromosome | cytoskeleton | band | center	non-membrane-bounded organelle	0.868421	nucleoplasm	BRCC3	I3N470	ICTTR	Lys-63-specific deubiquitinase	N0.HOG0017223
835	Metazoa	polytene | chromosome | cytoskeleton | band | center	non-membrane-bounded organelle	0.868421	nucleoplasm	MAGED2	I3M888	ICTTR	MAGE domain-containing protein	N0.HOG0007285
835	Metazoa	polytene | chromosome | cytoskeleton | band | center	non-membrane-bounded organelle	0.868421	nucleoplasm	NDN	I3MVV6	ICTTR	MAGE domain-containing protein	N0.HOG0007285
835	Metazoa	polytene | chromosome | cytoskeleton | band | center	non-membrane-bounded organelle	0.868421	nucleoplasm	FCHO1	I3MVJ6	ICTTR	MHD domain-containing protein	N0.HOG0012526
835	Metazoa	polytene | chromosome | cytoskeleton | band | center	non-membrane-bounded organelle	0.868421	nucleoplasm	MED25	A0A287DAG2	ICTTR	Mediator complex subunit 25	N0.HOG0015449
835	Metazoa	polytene | chromosome | cytoskeleton | band | center	non-membrane-bounded organelle	0.868421	nucleoplasm	MED1	I3MZX3	ICTTR	Mediator of RNA polymerase II transcription subunit 1	N0.HOG0017365
835	Metazoa	polytene | chromosome | cytoskeleton | band | center	non-membrane-bounded organelle	0.868421	nucleoplasm	MED15	I3MIS1	ICTTR	Mediator of RNA polymerase II transcription subunit 15	N0.HOG0017436
835	Metazoa	polytene | chromosome | cytoskeleton | band | center	non-membrane-bounded organelle	0.868421	nucleoplasm	MED4	I3LYE3	ICTTR	Mediator of RNA polymerase II transcription subunit 4	N0.HOG0018182
835	Metazoa	polytene | chromosome | cytoskeleton | band | center	non-membrane-bounded organelle	0.868421	nucleoplasm	SMAD9	I3M942	ICTTR	Mothers against decapentaplegic homolog	N0.HOG0010027
835	Metazoa	polytene | chromosome | cytoskeleton | band | center	non-membrane-bounded organelle	0.868421	nucleoplasm	SMAD4	I3MX09	ICTTR	Mothers against decapentaplegic homolog	N0.HOG0015816
835	Metazoa	polytene | chromosome | cytoskeleton | band | center	non-membrane-bounded organelle	0.868421	nucleoplasm	SMAD5	I3MI02	ICTTR	Mothers against decapentaplegic homolog	N0.HOG0010027
835	Metazoa	polytene | chromosome | cytoskeleton | band | center	non-membrane-bounded organelle	0.868421	nucleoplasm	MSX1	I3NB12	ICTTR	Msh homeobox 1	N0.HOG0001334
835	Metazoa	polytene | chromosome | cytoskeleton | band | center	non-membrane-bounded organelle	0.868421	nucleoplasm	NABP2	I3MQL9	ICTTR	OB domain-containing protein	N0.HOG0013889
835	Metazoa	polytene | chromosome | cytoskeleton | band | center	non-membrane-bounded organelle	0.868421	nucleoplasm	FERMT2	I3MBW2	ICTTR	PH domain-containing protein	N0.HOG0013742
835	Metazoa	polytene | chromosome | cytoskeleton | band | center	non-membrane-bounded organelle	0.868421	nucleoplasm	RSF1	I3M3I6	ICTTR	PHD-type domain-containing protein	N0.HOG0017858
835	Metazoa	polytene | chromosome | cytoskeleton | band | center	non-membrane-bounded organelle	0.868421	nucleoplasm	PPM1H	I3LYH0	ICTTR	PPM-type phosphatase domain-containing protein	N0.HOG0014702
835	Metazoa	polytene | chromosome | cytoskeleton | band | center	non-membrane-bounded organelle	0.868421	nucleoplasm	PTTG1IP	I3NBU2	ICTTR	PSI domain-containing protein	N0.HOG0017630
835	Metazoa	polytene | chromosome | cytoskeleton | band | center	non-membrane-bounded organelle	0.868421	nucleoplasm	PHAX	I3LZN4	ICTTR	Phosphorylated adapter RNA export protein	N0.HOG0017108
835	Metazoa	polytene | chromosome | cytoskeleton | band | center	non-membrane-bounded organelle	0.868421	nucleoplasm	PSMG1	A0A287D2J5	ICTTR	Proteasome assembly chaperone 1	N0.HOG0020618
835	Metazoa	polytene | chromosome | cytoskeleton | band | center	non-membrane-bounded organelle	0.868421	nucleoplasm	SPTY2D1	I3MDA1	ICTTR	Protein SPT2 homolog	N0.HOG0018053
835	Metazoa	polytene | chromosome | cytoskeleton | band | center	non-membrane-bounded organelle	0.868421	nucleoplasm	TRIB3	I3MBY2	ICTTR	Protein kinase domain-containing protein	N0.HOG0013907
835	Metazoa	polytene | chromosome | cytoskeleton | band | center	non-membrane-bounded organelle	0.868421	nucleoplasm	TBK1	I3MBE7	ICTTR	Protein kinase domain-containing protein	N0.HOG0015315
835	Metazoa	polytene | chromosome | cytoskeleton | band | center	non-membrane-bounded organelle	0.868421	nucleoplasm	RNPC3	I3N9R4	ICTTR	RNA-binding motif protein 40	N0.HOG0014819
835	Metazoa	polytene | chromosome | cytoskeleton | band | center	non-membrane-bounded organelle	0.868421	nucleoplasm	RBM48	I3LYH1	ICTTR	RNA-binding protein 48	N0.HOG0017703
835	Metazoa	polytene | chromosome | cytoskeleton | band | center	non-membrane-bounded organelle	0.868421	nucleoplasm	TBC1D14	I3NAU2	ICTTR	Rab-GAP TBC domain-containing protein	N0.HOG0013464
835	Metazoa	polytene | chromosome | cytoskeleton | band | center	non-membrane-bounded organelle	0.868421	nucleoplasm	YAF2	I3M9B6	ICTTR	RanBP2-type domain-containing protein	N0.HOG0015417
835	Metazoa	polytene | chromosome | cytoskeleton | band | center	non-membrane-bounded organelle	0.868421	nucleoplasm	RASSF2	I3MPX9	ICTTR	Ras association domain family member 2	N0.HOG0014692
835	Metazoa	polytene | chromosome | cytoskeleton | band | center	non-membrane-bounded organelle	0.868421	nucleoplasm	SECISBP2	I3LXL3	ICTTR	Ribosomal_L7Ae domain-containing protein	N0.HOG0015389
835	Metazoa	polytene | chromosome | cytoskeleton | band | center	non-membrane-bounded organelle	0.868421	nucleoplasm	RUNX3	A0A287CSN6	ICTTR	Runt domain-containing protein	N0.HOG0011979
835	Metazoa	polytene | chromosome | cytoskeleton | band | center	non-membrane-bounded organelle	0.868421	nucleoplasm	RUNX1	I3N049	ICTTR	Runt-related transcription factor	N0.HOG0011979
835	Metazoa	polytene | chromosome | cytoskeleton | band | center	non-membrane-bounded organelle	0.868421	nucleoplasm	L3MBTL3	I3MEL3	ICTTR	SAM domain-containing protein	N0.HOG0009971
835	Metazoa	polytene | chromosome | cytoskeleton | band | center	non-membrane-bounded organelle	0.868421	nucleoplasm	SUFU	I3NCY8	ICTTR	Suppressor of fused homolog	N0.HOG0018548
835	Metazoa	polytene | chromosome | cytoskeleton | band | center	non-membrane-bounded organelle	0.868421	nucleoplasm	SNAP23	I3M7E2	ICTTR	Synaptosomal-associated protein	N0.HOG0010046
835	Metazoa	polytene | chromosome | cytoskeleton | band | center	non-membrane-bounded organelle	0.868421	nucleoplasm	TAF1B	I3M0E1	ICTTR	TATA box-binding protein-associated factor 1B	N0.HOG0019154
835	Metazoa	polytene | chromosome | cytoskeleton | band | center	non-membrane-bounded organelle	0.868421	nucleoplasm	TFAP2C	A0A287DF77	ICTTR	TF_AP-2 domain-containing protein	N0.HOG0011355
835	Metazoa	polytene | chromosome | cytoskeleton | band | center	non-membrane-bounded organelle	0.868421	nucleoplasm	TFEC	I3LY70	ICTTR	Transcription factor EC	N0.HOG0011551
835	Metazoa	polytene | chromosome | cytoskeleton | band | center	non-membrane-bounded organelle	0.868421	nucleoplasm	JUNB	A0A287CVF3	ICTTR	Transcription factor jun-B	N0.HOG0012951
835	Metazoa	polytene | chromosome | cytoskeleton | band | center	non-membrane-bounded organelle	0.868421	nucleoplasm	USB1	I3M9Y2	ICTTR	U6 snRNA phosphodiesterase	N0.HOG0015412
835	Metazoa	polytene | chromosome | cytoskeleton | band | center	non-membrane-bounded organelle	0.868421	nucleoplasm	SNRNP25	I3MGF6	ICTTR	Ubiquitin_4 domain-containing protein	N0.HOG0016590
835	Metazoa	polytene | chromosome | cytoskeleton | band | center	non-membrane-bounded organelle	0.868421	nucleoplasm	ZRANB1	I3MMF5	ICTTR	Ubiquitinyl hydrolase 1	N0.HOG0018006
835	Metazoa	polytene | chromosome | cytoskeleton | band | center	non-membrane-bounded organelle	0.868421	nucleoplasm	VEZT	I3MRG1	ICTTR	Vezatin	N0.HOG0020380
835	Metazoa	polytene | chromosome | cytoskeleton | band | center	non-membrane-bounded organelle	0.868421	nucleoplasm	DTL	I3ML85	ICTTR	WD_REPEATS_REGION domain-containing protein	N0.HOG0015071
835	Metazoa	polytene | chromosome | cytoskeleton | band | center	non-membrane-bounded organelle	0.868421	nucleoplasm	WWOX	I3MU62	ICTTR	WW domain-containing oxidoreductase	N0.HOG0003509
835	Metazoa	polytene | chromosome | cytoskeleton | band | center	non-membrane-bounded organelle	0.868421	nucleoplasm	FBXO5	I3MSM9	ICTTR	ZBR-type domain-containing protein	N0.HOG0016962
835	Metazoa	polytene | chromosome | cytoskeleton | band | center	non-membrane-bounded organelle	0.868421	nucleoplasm	KMT5B	I3MWN5	ICTTR	[histone H4]-N-methyl-L-lysine20 N-methyltransferase KMT5B	N0.HOG0013131
835	Metazoa	polytene | chromosome | cytoskeleton | band | center	non-membrane-bounded organelle	0.868421	nucleoplasm	KMT5C	I3LX51	ICTTR	[histone H4]-N-methyl-L-lysine20 N-methyltransferase KMT5B	N0.HOG0013131
835	Metazoa	polytene | chromosome | cytoskeleton | band | center	non-membrane-bounded organelle	0.868421	nucleoplasm	DCPS	I3MEI2	ICTTR	m7GpppX diphosphatase	N0.HOG0015258
835	Metazoa	polytene | chromosome | cytoskeleton | band | center	non-membrane-bounded organelle	0.868421	nucleoplasm	SNAP29	I3MNY7	ICTTR	t-SNARE coiled-coil homology domain-containing protein	N0.HOG0010046
835	Metazoa	polytene | chromosome | cytoskeleton | band | center	non-membrane-bounded organelle	0.868421	podosome	FERMT3	I3MML9	ICTTR	PH domain-containing protein	N0.HOG0013742
835	Metazoa	polytene | chromosome | cytoskeleton | band | center	non-membrane-bounded organelle	0.868421	sarcomere	MTMR12	I3MC57	ICTTR	Inactive phosphatidylinositol 3-phosphatase 12	N0.HOG0014482
835	Metazoa	polytene | chromosome | cytoskeleton | band | center	non-membrane-bounded organelle	0.868421	sarcomere	PYROXD1	I3N9Q1	ICTTR	Pyridine nucleotide-disulfide oxidoreductase domain-containing protein 1	N0.HOG0018099
835	Metazoa	polytene | chromosome | cytoskeleton | band | center	non-membrane-bounded organelle	0.868421	spindle pole	CEP19	I3M3T3	ICTTR	Centrosomal protein of 19 kDa	N0.HOG0019317
835	Metazoa	polytene | chromosome | cytoskeleton | band | center	non-membrane-bounded organelle	0.868421	spindle pole	BRCC3	I3N470	ICTTR	Lys-63-specific deubiquitinase	N0.HOG0017223
835	Metazoa	polytene | chromosome | cytoskeleton | band | center	non-membrane-bounded organelle	0.868421	spindle pole	TOPORS	I3MZ75	ICTTR	RING-type domain-containing protein	N0.HOG0012366
835	Metazoa	polytene | chromosome | cytoskeleton | band | center	non-membrane-bounded organelle	0.868421	stress fiber	FERMT2	I3MBW2	ICTTR	PH domain-containing protein	N0.HOG0013742
835	Metazoa	polytene | chromosome | cytoskeleton | band | center	non-membrane-bounded organelle	0.868421	P-body	8032391	B7PWH5	IXOSC	M_domain domain-containing protein	N0.HOG0013229
835	Metazoa	polytene | chromosome | cytoskeleton | band | center	non-membrane-bounded organelle	0.868421	P-body	8035706	B7Q4B4	IXOSC	m7GpppX diphosphatase	N0.HOG0015258
835	Metazoa	polytene | chromosome | cytoskeleton | band | center	non-membrane-bounded organelle	0.868421	PML body	8040056	B7QEI0	IXOSC	Daxx protein, putative	N0.HOG0019026
835	Metazoa	polytene | chromosome | cytoskeleton | band | center	non-membrane-bounded organelle	0.868421	Z disc	8026823	B7PA36	IXOSC	Ryanodine receptor, putative	N0.HOG0011131
835	Metazoa	polytene | chromosome | cytoskeleton | band | center	non-membrane-bounded organelle	0.868421	Z disc	8030260	B7PRF4	IXOSC	Ryanodine receptor, putative (Fragment)	N0.HOG0011131
835	Metazoa	polytene | chromosome | cytoskeleton | band | center	non-membrane-bounded organelle	0.868421	actin cytoskeleton	8027171	B7PAX0	IXOSC	Alpha-parvin, putative	N0.HOG0013654
835	Metazoa	polytene | chromosome | cytoskeleton | band | center	non-membrane-bounded organelle	0.868421	actin cytoskeleton	8033005	B7PXZ2	IXOSC	SAM domaincontaining protein	N0.HOG0014288
835	Metazoa	polytene | chromosome | cytoskeleton | band | center	non-membrane-bounded organelle	0.868421	centriole	8052636	B7PQ18	IXOSC	Centrosomal protein of 19 kDa	N0.HOG0019317
835	Metazoa	polytene | chromosome | cytoskeleton | band | center	non-membrane-bounded organelle	0.868421	centrosome	8052636	B7PQ18	IXOSC	Centrosomal protein of 19 kDa	N0.HOG0019317
835	Metazoa	polytene | chromosome | cytoskeleton | band | center	non-membrane-bounded organelle	0.868421	centrosome	8039599	B7QDF0	IXOSC	Neurofilament heavy polypeptide, putative	N0.HOG0015337
835	Metazoa	polytene | chromosome | cytoskeleton | band | center	non-membrane-bounded organelle	0.868421	centrosome	8042541	B7QKB6	IXOSC	Nuclear distribution gene E family 1 (A. nidulans), putative	N0.HOG0013294
835	Metazoa	polytene | chromosome | cytoskeleton | band | center	non-membrane-bounded organelle	0.868421	cytoskeleton	8040981	B7QGP5	IXOSC	Ankyrin repeat domain protein (Fragment)	N0.HOG0011611
835	Metazoa	polytene | chromosome | cytoskeleton | band | center	non-membrane-bounded organelle	0.868421	cytoskeleton	8035144	B7Q315	IXOSC	Beta-sarcoglycan (Fragment)	N0.HOG0019279
835	Metazoa	polytene | chromosome | cytoskeleton | band | center	non-membrane-bounded organelle	0.868421	cytoskeleton	8024862	B7P5E0	IXOSC	Fh1/fh2 domains-containing protein, putative	N0.HOG0013939
835	Metazoa	polytene | chromosome | cytoskeleton | band | center	non-membrane-bounded organelle	0.868421	cytoskeleton	8051749	B7PFN0	IXOSC	Focal adhesion kinase, putative (Fragment)	N0.HOG0014780
835	Metazoa	polytene | chromosome | cytoskeleton | band | center	non-membrane-bounded organelle	0.868421	cytoskeleton	8031503	B7PUD9	IXOSC	Proline-serine-threonine phosphatase interacting protein, putative	N0.HOG0012526
835	Metazoa	polytene | chromosome | cytoskeleton | band | center	non-membrane-bounded organelle	0.868421	cytoskeleton	8050849	B7PL84	IXOSC	Tropomodulin, putative	N0.HOG0010132
835	Metazoa	polytene | chromosome | cytoskeleton | band | center	non-membrane-bounded organelle	0.868421	intermediate filament	8023734	B7P2Q4	IXOSC	Lamin, putative	N0.HOG0004270
835	Metazoa	polytene | chromosome | cytoskeleton | band | center	non-membrane-bounded organelle	0.868421	microtubule organizing center	8029038	B7PHI1	IXOSC	Antigenic peptide RU2S, putative	N0.HOG0015286
835	Metazoa	polytene | chromosome | cytoskeleton | band | center	non-membrane-bounded organelle	0.868421	mitochondrial large ribosomal subunit	8052369	B7PR36	IXOSC	Ribosomal protein L28, putative (Fragment)	N0.HOG0018976
835	Metazoa	polytene | chromosome | cytoskeleton | band | center	non-membrane-bounded organelle	0.868421	mitochondrial large ribosomal subunit	8027635	B7PBX8	IXOSC	Ribosomal protein L32, putative	N0.HOG0018306
835	Metazoa	polytene | chromosome | cytoskeleton | band | center	non-membrane-bounded organelle	0.868421	mitochondrial large ribosomal subunit	8034264	B7Q0Y3	IXOSC	Ribosomal protein L55, putative	N0.HOG0019521
835	Metazoa	polytene | chromosome | cytoskeleton | band | center	non-membrane-bounded organelle	0.868421	mitochondrial large ribosomal subunit	8031714	B7PUX9	IXOSC	Ribosomal protein S30, putative	N0.HOG0018794
835	Metazoa	polytene | chromosome | cytoskeleton | band | center	non-membrane-bounded organelle	0.868421	mitochondrial large ribosomal subunit	8035524	B7Q3X2	IXOSC	THAP-type domain-containing protein	N0.HOG0019097
835	Metazoa	polytene | chromosome | cytoskeleton | band | center	non-membrane-bounded organelle	0.868421	mitochondrial ribosome	8052369	B7PR36	IXOSC	Ribosomal protein L28, putative (Fragment)	N0.HOG0018976
835	Metazoa	polytene | chromosome | cytoskeleton | band | center	non-membrane-bounded organelle	0.868421	mitochondrial small ribosomal subunit	8050540	B7PF67	IXOSC	28S ribosomal protein S31, mitochondrial	N0.HOG0018349
835	Metazoa	polytene | chromosome | cytoskeleton | band | center	non-membrane-bounded organelle	0.868421	mitochondrial small ribosomal subunit	8035129	B7Q2Z7	IXOSC	Ribosomal protein S28, putative (Fragment)	N0.HOG0017917
835	Metazoa	polytene | chromosome | cytoskeleton | band | center	non-membrane-bounded organelle	0.868421	nuclear speck	8028672	B7PGM5	IXOSC	N6-adenosine-methyltransferase 70 kDa subunit, putative	N0.HOG0010869
835	Metazoa	polytene | chromosome | cytoskeleton | band | center	non-membrane-bounded organelle	0.868421	nuclear speck	8040410	B7QFB3	IXOSC	Tar DNA-binding protein, putative	N0.HOG0016203
835	Metazoa	polytene | chromosome | cytoskeleton | band | center	non-membrane-bounded organelle	0.868421	nucleoplasm	8035330	B7Q3H4	IXOSC	Autoantigen, putative (Fragment)	N0.HOG0012657
835	Metazoa	polytene | chromosome | cytoskeleton | band | center	non-membrane-bounded organelle	0.868421	nucleoplasm	8041497	B7QHW3	IXOSC	Brahma/SWI2-related protein BRG-1	N0.HOG0014597
835	Metazoa	polytene | chromosome | cytoskeleton | band | center	non-membrane-bounded organelle	0.868421	nucleoplasm	8052124	B7PPS9	IXOSC	Cleavage and polyadenylation specificity factor subunit 6	N0.HOG0013924
835	Metazoa	polytene | chromosome | cytoskeleton | band | center	non-membrane-bounded organelle	0.868421	nucleoplasm	8035797	B7Q4I8	IXOSC	Cohesin loading complex subunit SCC4 homolog	N0.HOG0016585
835	Metazoa	polytene | chromosome | cytoskeleton | band | center	non-membrane-bounded organelle	0.868421	nucleoplasm	8051530	B7PF53	IXOSC	MACRO domain-containing protein, putative	N0.HOG0007144
835	Metazoa	polytene | chromosome | cytoskeleton | band | center	non-membrane-bounded organelle	0.868421	nucleoplasm	8032391	B7PWH5	IXOSC	M_domain domain-containing protein	N0.HOG0013229
835	Metazoa	polytene | chromosome | cytoskeleton | band | center	non-membrane-bounded organelle	0.868421	nucleoplasm	8027422	B7PBI6	IXOSC	Metastasis-associated protein, putative (Fragment)	N0.HOG0010654
835	Metazoa	polytene | chromosome | cytoskeleton | band | center	non-membrane-bounded organelle	0.868421	nucleoplasm	8025282	B7P6C5	IXOSC	Nkrf protein, putative	N0.HOG0018297
835	Metazoa	polytene | chromosome | cytoskeleton | band | center	non-membrane-bounded organelle	0.868421	nucleoplasm	8052648	B7PQ17	IXOSC	Protein EMSY, putative	N0.HOG0018506
835	Metazoa	polytene | chromosome | cytoskeleton | band | center	non-membrane-bounded organelle	0.868421	nucleoplasm	8034142	B7Q0M5	IXOSC	Protein HEXIM1, putative	N0.HOG0017599
835	Metazoa	polytene | chromosome | cytoskeleton | band | center	non-membrane-bounded organelle	0.868421	nucleoplasm	8053602	B7PR72	IXOSC	Splicing factor, arginine/serine-rich, putative (Fragment)	N0.HOG0014938
835	Metazoa	polytene | chromosome | cytoskeleton | band | center	non-membrane-bounded organelle	0.868421	nucleoplasm	8043049	B7QLG2	IXOSC	Zinc finger cx8-c-x5-c-x3-h type (and similar) domain-containing protein	N0.HOG0012483
835	Metazoa	polytene | chromosome | cytoskeleton | band | center	non-membrane-bounded organelle	0.868421	spindle pole	8052636	B7PQ18	IXOSC	Centrosomal protein of 19 kDa	N0.HOG0019317
835	Metazoa	polytene | chromosome | cytoskeleton | band | center	non-membrane-bounded organelle	0.868421	spindle pole	8039599	B7QDF0	IXOSC	Neurofilament heavy polypeptide, putative	N0.HOG0015337
835	Metazoa	polytene | chromosome | cytoskeleton | band | center	non-membrane-bounded organelle	0.868421	I band	GATAD1	H3AVJ9	LATCH	GATA zinc finger domain-containing protein 1	N0.HOG0019085
835	Metazoa	polytene | chromosome | cytoskeleton | band | center	non-membrane-bounded organelle	0.868421	P-body	EDC4	H3BA96	LATCH	Enhancer of mRNA-decapping protein 4	N0.HOG0014546
835	Metazoa	polytene | chromosome | cytoskeleton | band | center	non-membrane-bounded organelle	0.868421	P-body	RC3H1	H3B905	LATCH	RING-type E3 ubiquitin transferase	N0.HOG0015480
835	Metazoa	polytene | chromosome | cytoskeleton | band | center	non-membrane-bounded organelle	0.868421	PML body	DAXX	H2ZUZ5	LATCH	Daxx	N0.HOG0019026
835	Metazoa	polytene | chromosome | cytoskeleton | band | center	non-membrane-bounded organelle	0.868421	Z disc	PARVB	H3BDC4	LATCH	Parvin beta	N0.HOG0013654
835	Metazoa	polytene | chromosome | cytoskeleton | band | center	non-membrane-bounded organelle	0.868421	centriole	CEP19	H3A2J0	LATCH	Centrosomal protein of 19 kDa	N0.HOG0019317
835	Metazoa	polytene | chromosome | cytoskeleton | band | center	non-membrane-bounded organelle	0.868421	cytoskeleton	ADD2	H3BCN3	LATCH	Aldolase_II domain-containing protein	N0.HOG0008547
835	Metazoa	polytene | chromosome | cytoskeleton | band | center	non-membrane-bounded organelle	0.868421	cytoskeleton	ADD3	H2ZWL0	LATCH	Aldolase_II domain-containing protein	N0.HOG0008547
835	Metazoa	polytene | chromosome | cytoskeleton | band | center	non-membrane-bounded organelle	0.868421	cytoskeleton	ADD1	H3AYE2	LATCH	Aldolase_II domain-containing protein	N0.HOG0008547
835	Metazoa	polytene | chromosome | cytoskeleton | band | center	non-membrane-bounded organelle	0.868421	cytoskeleton	SGCB	H3B6W3	LATCH	Beta-sarcoglycan	N0.HOG0019279
835	Metazoa	polytene | chromosome | cytoskeleton | band | center	non-membrane-bounded organelle	0.868421	cytoskeleton	CFAP300	H3AH12	LATCH	Cilia- and flagella-associated protein 300	N0.HOG0018862
835	Metazoa	polytene | chromosome | cytoskeleton | band | center	non-membrane-bounded organelle	0.868421	cytoskeleton	FRMD6	H3B7L3	LATCH	FERM domain-containing protein	N0.HOG0015451
835	Metazoa	polytene | chromosome | cytoskeleton | band | center	non-membrane-bounded organelle	0.868421	cytoskeleton	NA	H2ZW81	LATCH	FERM domain-containing protein	N0.HOG0015451
835	Metazoa	polytene | chromosome | cytoskeleton | band | center	non-membrane-bounded organelle	0.868421	cytoskeleton	PTK2B	H2ZS05	LATCH	Non-specific protein-tyrosine kinase	N0.HOG0014780
835	Metazoa	polytene | chromosome | cytoskeleton | band | center	non-membrane-bounded organelle	0.868421	cytoskeleton	LOC102365688	H3ASJ8	LATCH	PDZ domain-containing protein	N0.HOG0014288
835	Metazoa	polytene | chromosome | cytoskeleton | band | center	non-membrane-bounded organelle	0.868421	cytoskeleton	PPP1R9B	M3XHX5	LATCH	PDZ domain-containing protein	N0.HOG0014288
835	Metazoa	polytene | chromosome | cytoskeleton | band | center	non-membrane-bounded organelle	0.868421	cytoskeleton	PARVB	H3BDC4	LATCH	Parvin beta	N0.HOG0013654
835	Metazoa	polytene | chromosome | cytoskeleton | band | center	non-membrane-bounded organelle	0.868421	cytoskeleton	PPP1R9A	H3A1F7	LATCH	Protein phosphatase 1 regulatory subunit 9A	N0.HOG0014288
835	Metazoa	polytene | chromosome | cytoskeleton | band | center	non-membrane-bounded organelle	0.868421	cytoskeleton	NA	H3AC53	LATCH	Rho family-interacting cell polarization regulator 2	N0.HOG0014319
835	Metazoa	polytene | chromosome | cytoskeleton | band | center	non-membrane-bounded organelle	0.868421	intermediate filament	LMNA	H3AXZ9	LATCH	Lamin A/C	N0.HOG0004270
835	Metazoa	polytene | chromosome | cytoskeleton | band | center	non-membrane-bounded organelle	0.868421	intermediate filament	LMNB1	H3A5N7	LATCH	Lamin B1	N0.HOG0004270
835	Metazoa	polytene | chromosome | cytoskeleton | band | center	non-membrane-bounded organelle	0.868421	microtubule cytoskeleton	TEKT3	H3BAV8	LATCH	Tektin	N0.HOG0010193
835	Metazoa	polytene | chromosome | cytoskeleton | band | center	non-membrane-bounded organelle	0.868421	microtubule cytoskeleton	TEKT4	H3AHP5	LATCH	Tektin	N0.HOG0010193
835	Metazoa	polytene | chromosome | cytoskeleton | band | center	non-membrane-bounded organelle	0.868421	microtubule cytoskeleton	TEKT5	H3AL41	LATCH	Tektin	N0.HOG0010193
835	Metazoa	polytene | chromosome | cytoskeleton | band | center	non-membrane-bounded organelle	0.868421	microtubule organizing center	CYLD	H3AN06	LATCH	CYLD lysine 63 deubiquitinase	N0.HOG0014532
835	Metazoa	polytene | chromosome | cytoskeleton | band | center	non-membrane-bounded organelle	0.868421	microtubule organizing center	LOC102365523	H3A9I5	LATCH	Deubiquitinating enzyme CYLD	N0.HOG0014532
835	Metazoa	polytene | chromosome | cytoskeleton | band | center	non-membrane-bounded organelle	0.868421	mitochondrial large ribosomal subunit	MRPL40	H3B5D0	LATCH	Mitochondrial ribosomal protein L40	N0.HOG0018976
835	Metazoa	polytene | chromosome | cytoskeleton | band | center	non-membrane-bounded organelle	0.868421	mitochondrial ribosome	CHCHD1	H2ZXA0	LATCH	CHCH domain-containing protein	N0.HOG0018972
835	Metazoa	polytene | chromosome | cytoskeleton | band | center	non-membrane-bounded organelle	0.868421	nuclear matrix	PSPC1	H3ARF5	LATCH	Paraspeckle component 1	N0.HOG0012973
835	Metazoa	polytene | chromosome | cytoskeleton | band | center	non-membrane-bounded organelle	0.868421	nuclear speck	PSPC1	H3ARF5	LATCH	Paraspeckle component 1	N0.HOG0012973
835	Metazoa	polytene | chromosome | cytoskeleton | band | center	non-membrane-bounded organelle	0.868421	nuclear speck	CASC3	H3AZC7	LATCH	Protein CASC3	N0.HOG0018113
835	Metazoa	polytene | chromosome | cytoskeleton | band | center	non-membrane-bounded organelle	0.868421	nucleoplasm	MAU2	H3ARZ9	LATCH	Cohesin loading complex subunit SCC4 homolog	N0.HOG0016585
835	Metazoa	polytene | chromosome | cytoskeleton | band | center	non-membrane-bounded organelle	0.868421	sarcomere	MTMR12	H2ZS65	LATCH	Inactive phosphatidylinositol 3-phosphatase 12	N0.HOG0014482
835	Metazoa	polytene | chromosome | cytoskeleton | band | center	non-membrane-bounded organelle	0.868421	sarcomere	PYROXD1	H3AUY8	LATCH	Pyridine nucleotide-disulfide oxidoreductase domain-containing protein 1	N0.HOG0018099
835	Metazoa	polytene | chromosome | cytoskeleton | band | center	non-membrane-bounded organelle	0.868421	spindle pole	CEP19	H3A2J0	LATCH	Centrosomal protein of 19 kDa	N0.HOG0019317
835	Metazoa	polytene | chromosome | cytoskeleton | band | center	non-membrane-bounded organelle	0.868421	spindle pole	BRCC3	H3B4B9	LATCH	Lys-63-specific deubiquitinase	N0.HOG0017223
835	Metazoa	polytene | chromosome | cytoskeleton | band | center	non-membrane-bounded organelle	0.868421	I band	NA	W5MXE3	LEPOC	GATA zinc finger domain-containing protein 1	N0.HOG0019085
835	Metazoa	polytene | chromosome | cytoskeleton | band | center	non-membrane-bounded organelle	0.868421	P-body	NA	W5M411	LEPOC	Decapping enzyme, scavenger	N0.HOG0015258
835	Metazoa	polytene | chromosome | cytoskeleton | band | center	non-membrane-bounded organelle	0.868421	P-body	NA	W5MIA3	LEPOC	Enhancer of mRNA-decapping protein 4	N0.HOG0014546
835	Metazoa	polytene | chromosome | cytoskeleton | band | center	non-membrane-bounded organelle	0.868421	P-body	NA	W5LW01	LEPOC	RING-type E3 ubiquitin transferase	N0.HOG0015480
835	Metazoa	polytene | chromosome | cytoskeleton | band | center	non-membrane-bounded organelle	0.868421	P-body	NA	W5M4U9	LEPOC	RING-type E3 ubiquitin transferase	N0.HOG0015480
835	Metazoa	polytene | chromosome | cytoskeleton | band | center	non-membrane-bounded organelle	0.868421	P-body	NA	W5N163	LEPOC	Si:dkey-217f16.6	N0.HOG0013229
835	Metazoa	polytene | chromosome | cytoskeleton | band | center	non-membrane-bounded organelle	0.868421	Z disc	NA	W5NE51	LEPOC	Parvin, beta	N0.HOG0013654
835	Metazoa	polytene | chromosome | cytoskeleton | band | center	non-membrane-bounded organelle	0.868421	Z disc	PPP1R12A	W5NHI8	LEPOC	Protein phosphatase 1 regulatory subunit	N0.HOG0012579
835	Metazoa	polytene | chromosome | cytoskeleton | band | center	non-membrane-bounded organelle	0.868421	actin cytoskeleton	NA	W5NE51	LEPOC	Parvin, beta	N0.HOG0013654
835	Metazoa	polytene | chromosome | cytoskeleton | band | center	non-membrane-bounded organelle	0.868421	centriole	NA	W5MI02	LEPOC	Centrosomal protein of 19 kDa	N0.HOG0019317
835	Metazoa	polytene | chromosome | cytoskeleton | band | center	non-membrane-bounded organelle	0.868421	centriole	NA	W5MBU9	LEPOC	LisH domain-containing protein ARMC9	N0.HOG0018064
835	Metazoa	polytene | chromosome | cytoskeleton | band | center	non-membrane-bounded organelle	0.868421	centriole	NA	W5NH29	LEPOC	Nuclear protein MDM1	N0.HOG0021422
835	Metazoa	polytene | chromosome | cytoskeleton | band | center	non-membrane-bounded organelle	0.868421	centrosome	NA	W5LW21	LEPOC	Centrosomal protein 152	N0.HOG0020450
835	Metazoa	polytene | chromosome | cytoskeleton | band | center	non-membrane-bounded organelle	0.868421	centrosome	NA	W5MI02	LEPOC	Centrosomal protein of 19 kDa	N0.HOG0019317
835	Metazoa	polytene | chromosome | cytoskeleton | band | center	non-membrane-bounded organelle	0.868421	centrosome	NA	W5N586	LEPOC	FYVE-type domain-containing protein	N0.HOG0017726
835	Metazoa	polytene | chromosome | cytoskeleton | band | center	non-membrane-bounded organelle	0.868421	centrosome	NA	W5MRT6	LEPOC	NUDE_C domain-containing protein	N0.HOG0013294
835	Metazoa	polytene | chromosome | cytoskeleton | band | center	non-membrane-bounded organelle	0.868421	centrosome	NA	W5MK97	LEPOC	NUDE_C domain-containing protein	N0.HOG0013294
835	Metazoa	polytene | chromosome | cytoskeleton | band | center	non-membrane-bounded organelle	0.868421	centrosome	NA	W5N6J7	LEPOC	NUDE_C domain-containing protein	N0.HOG0013294
835	Metazoa	polytene | chromosome | cytoskeleton | band | center	non-membrane-bounded organelle	0.868421	cytoskeleton	NA	W5N114	LEPOC	Adducin 1 (alpha)	N0.HOG0008547
835	Metazoa	polytene | chromosome | cytoskeleton | band | center	non-membrane-bounded organelle	0.868421	cytoskeleton	NA	W5NDY9	LEPOC	Adducin 2 (beta)	N0.HOG0008547
835	Metazoa	polytene | chromosome | cytoskeleton | band | center	non-membrane-bounded organelle	0.868421	cytoskeleton	NA	W5N3N2	LEPOC	Adducin 3 (gamma) a	N0.HOG0008547
835	Metazoa	polytene | chromosome | cytoskeleton | band | center	non-membrane-bounded organelle	0.868421	cytoskeleton	NA	W5N9S0	LEPOC	Beta-sarcoglycan	N0.HOG0019279
835	Metazoa	polytene | chromosome | cytoskeleton | band | center	non-membrane-bounded organelle	0.868421	cytoskeleton	NA	W5MEL2	LEPOC	Cilia- and flagella-associated protein 300	N0.HOG0018862
835	Metazoa	polytene | chromosome | cytoskeleton | band | center	non-membrane-bounded organelle	0.868421	cytoskeleton	NA	W5MJ56	LEPOC	Endophilin-3-interacting protein	N0.HOG0012526
835	Metazoa	polytene | chromosome | cytoskeleton | band | center	non-membrane-bounded organelle	0.868421	cytoskeleton	NA	W5MZ04	LEPOC	F-BAR domain only protein 2	N0.HOG0012526
835	Metazoa	polytene | chromosome | cytoskeleton | band | center	non-membrane-bounded organelle	0.868421	cytoskeleton	NA	W5NH77	LEPOC	FERM domain-containing protein	N0.HOG0015451
835	Metazoa	polytene | chromosome | cytoskeleton | band | center	non-membrane-bounded organelle	0.868421	cytoskeleton	NA	W5N284	LEPOC	FERM domain-containing protein	N0.HOG0015451
835	Metazoa	polytene | chromosome | cytoskeleton | band | center	non-membrane-bounded organelle	0.868421	cytoskeleton	NA	W5NL16	LEPOC	Non-specific protein-tyrosine kinase	N0.HOG0014780
835	Metazoa	polytene | chromosome | cytoskeleton | band | center	non-membrane-bounded organelle	0.868421	cytoskeleton	NA	W5MLW0	LEPOC	Non-specific protein-tyrosine kinase	N0.HOG0014780
835	Metazoa	polytene | chromosome | cytoskeleton | band | center	non-membrane-bounded organelle	0.868421	cytoskeleton	NA	W5NI28	LEPOC	PDZ domain-containing protein	N0.HOG0016364
835	Metazoa	polytene | chromosome | cytoskeleton | band | center	non-membrane-bounded organelle	0.868421	cytoskeleton	NA	W5MB09	LEPOC	Rho family-interacting cell polarization regulator 2	N0.HOG0014319
835	Metazoa	polytene | chromosome | cytoskeleton | band | center	non-membrane-bounded organelle	0.868421	cytoskeleton	NA	W5MKN6	LEPOC	Rho/rac guanine nucleotide exchange factor (GEF) 2	N0.HOG0008989
835	Metazoa	polytene | chromosome | cytoskeleton | band | center	non-membrane-bounded organelle	0.868421	microtubule cytoskeleton	NA	W5MGY8	LEPOC	Tektin	N0.HOG0010193
835	Metazoa	polytene | chromosome | cytoskeleton | band | center	non-membrane-bounded organelle	0.868421	microtubule cytoskeleton	NA	W5N6C0	LEPOC	Tektin	N0.HOG0010193
835	Metazoa	polytene | chromosome | cytoskeleton | band | center	non-membrane-bounded organelle	0.868421	microtubule cytoskeleton	TEKT5	W5MGE9	LEPOC	Tektin	N0.HOG0010193
835	Metazoa	polytene | chromosome | cytoskeleton | band | center	non-membrane-bounded organelle	0.868421	microtubule cytoskeleton	NA	W5M554	LEPOC	Tektin	N0.HOG0010193
835	Metazoa	polytene | chromosome | cytoskeleton | band | center	non-membrane-bounded organelle	0.868421	microtubule organizing center	NA	W5MAK0	LEPOC	Cylindromatosis (turban tumor syndrome), b	N0.HOG0014532
835	Metazoa	polytene | chromosome | cytoskeleton | band | center	non-membrane-bounded organelle	0.868421	microtubule organizing center	NA	W5MKF2	LEPOC	Deubiquitinating enzyme CYLD	N0.HOG0014532
835	Metazoa	polytene | chromosome | cytoskeleton | band | center	non-membrane-bounded organelle	0.868421	microtubule organizing center	NA	W5MPX6	LEPOC	Deubiquitinating enzyme CYLD	N0.HOG0014532
835	Metazoa	polytene | chromosome | cytoskeleton | band | center	non-membrane-bounded organelle	0.868421	mitochondrial large ribosomal subunit	NA	W5M1B9	LEPOC	Mitochondrial ribosomal protein L40	N0.HOG0018976
835	Metazoa	polytene | chromosome | cytoskeleton | band | center	non-membrane-bounded organelle	0.868421	mitochondrial ribosome	NA	W5N5E0	LEPOC	CHCH domain-containing protein	N0.HOG0018972
835	Metazoa	polytene | chromosome | cytoskeleton | band | center	non-membrane-bounded organelle	0.868421	mitochondrial ribosome	NA	W5M1B9	LEPOC	Mitochondrial ribosomal protein L40	N0.HOG0018976
835	Metazoa	polytene | chromosome | cytoskeleton | band | center	non-membrane-bounded organelle	0.868421	mitochondrial small ribosomal subunit	NA	W5NJ12	LEPOC	MRP-S28 domain-containing protein	N0.HOG0017917
835	Metazoa	polytene | chromosome | cytoskeleton | band | center	non-membrane-bounded organelle	0.868421	nuclear speck	NA	W5N7R0	LEPOC	Protein CASC3	N0.HOG0018113
835	Metazoa	polytene | chromosome | cytoskeleton | band | center	non-membrane-bounded organelle	0.868421	nuclear speck	NA	W5LYL9	LEPOC	Splicing factor proline/glutamine-rich	N0.HOG0012973
835	Metazoa	polytene | chromosome | cytoskeleton | band | center	non-membrane-bounded organelle	0.868421	nucleoplasm	NA	W5N5E0	LEPOC	CHCH domain-containing protein	N0.HOG0018972
835	Metazoa	polytene | chromosome | cytoskeleton | band | center	non-membrane-bounded organelle	0.868421	nucleoplasm	NA	W5MBX7	LEPOC	Cohesin loading complex subunit SCC4 homolog	N0.HOG0016585
835	Metazoa	polytene | chromosome | cytoskeleton | band | center	non-membrane-bounded organelle	0.868421	nucleoplasm	NA	W5MBN7	LEPOC	ENT domain-containing protein	N0.HOG0018506
835	Metazoa	polytene | chromosome | cytoskeleton | band | center	non-membrane-bounded organelle	0.868421	nucleoplasm	NA	W5NGC3	LEPOC	Macro domain-containing protein	N0.HOG0007144
835	Metazoa	polytene | chromosome | cytoskeleton | band | center	non-membrane-bounded organelle	0.868421	nucleoplasm	NA	W5LYH4	LEPOC	Proteasome activator subunit 1	N0.HOG0012657
835	Metazoa	polytene | chromosome | cytoskeleton | band | center	non-membrane-bounded organelle	0.868421	nucleoplasm	NA	W5MXI0	LEPOC	RNA-binding protein 48	N0.HOG0017703
835	Metazoa	polytene | chromosome | cytoskeleton | band | center	non-membrane-bounded organelle	0.868421	nucleoplasm	NA	W5N163	LEPOC	Si:dkey-217f16.6	N0.HOG0013229
835	Metazoa	polytene | chromosome | cytoskeleton | band | center	non-membrane-bounded organelle	0.868421	nucleoplasm	NA	W5MX15	LEPOC	Splicing regulatory glutamine/lysine-rich protein 1	N0.HOG0014938
835	Metazoa	polytene | chromosome | cytoskeleton | band | center	non-membrane-bounded organelle	0.868421	sarcomere	NA	W5MID9	LEPOC	Inactive phosphatidylinositol 3-phosphatase 12	N0.HOG0014482
835	Metazoa	polytene | chromosome | cytoskeleton | band | center	non-membrane-bounded organelle	0.868421	spindle pole	NA	W5MI02	LEPOC	Centrosomal protein of 19 kDa	N0.HOG0019317
835	Metazoa	polytene | chromosome | cytoskeleton | band | center	non-membrane-bounded organelle	0.868421	spindle pole	NA	W5N8N8	LEPOC	Lys-63-specific deubiquitinase	N0.HOG0017223
835	Metazoa	polytene | chromosome | cytoskeleton | band | center	non-membrane-bounded organelle	0.868421	stress fiber	NA	W5N5K7	LEPOC	LIM and calponin homology domains 1a	N0.HOG0017364
835	Metazoa	polytene | chromosome | cytoskeleton | band | center	non-membrane-bounded organelle	0.868421	P-body	LOC106179098	A0A1S3K605	LINUN	RING-type E3 ubiquitin transferase	N0.HOG0015480
835	Metazoa	polytene | chromosome | cytoskeleton | band | center	non-membrane-bounded organelle	0.868421	P-body	LOC106150882	A0A1S3H095	LINUN	enhancer of mRNA-decapping protein 4 isoform X1	N0.HOG0014546
835	Metazoa	polytene | chromosome | cytoskeleton | band | center	non-membrane-bounded organelle	0.868421	centriole	LOC106161265	A0A2R2MSZ0	LINUN	Centrosomal protein of 19 kDa	N0.HOG0019317
835	Metazoa	polytene | chromosome | cytoskeleton | band | center	non-membrane-bounded organelle	0.868421	centriole	LOC106163807	A0A1S3IFM8	LINUN	LisH domain-containing protein ARMC9	N0.HOG0018064
835	Metazoa	polytene | chromosome | cytoskeleton | band | center	non-membrane-bounded organelle	0.868421	centriole	LOC106150973	A0A1S3H0L5	LINUN	Nuclear protein MDM1	N0.HOG0021422
835	Metazoa	polytene | chromosome | cytoskeleton | band | center	non-membrane-bounded organelle	0.868421	centriole	LOC106151943	A0A1S3H3X5	LINUN	Nuclear protein MDM1	N0.HOG0021422
835	Metazoa	polytene | chromosome | cytoskeleton | band | center	non-membrane-bounded organelle	0.868421	cytoskeleton	LOC106169857	A0A1S3J3G4	LINUN	Beta-sarcoglycan	N0.HOG0019279
835	Metazoa	polytene | chromosome | cytoskeleton | band | center	non-membrane-bounded organelle	0.868421	cytoskeleton	LOC106178038	A0A1S3K1I8	LINUN	Beta-sarcoglycan	N0.HOG0019279
835	Metazoa	polytene | chromosome | cytoskeleton | band | center	non-membrane-bounded organelle	0.868421	cytoskeleton	LOC106179174	A0A1S3K6N3	LINUN	Cilia- and flagella-associated protein 300	N0.HOG0018862
835	Metazoa	polytene | chromosome | cytoskeleton | band | center	non-membrane-bounded organelle	0.868421	cytoskeleton	LOC106154095	A0A1S3HFH9	LINUN	beta-parvin	N0.HOG0013654
835	Metazoa	polytene | chromosome | cytoskeleton | band | center	non-membrane-bounded organelle	0.868421	cytoskeleton	LOC106150460	A0A1S3GYK4	LINUN	focal adhesion kinase 1 isoform X2	N0.HOG0014780
835	Metazoa	polytene | chromosome | cytoskeleton | band | center	non-membrane-bounded organelle	0.868421	cytoskeleton	LOC106171007	A0A1S3J825	LINUN	focal adhesion kinase 1-like	N0.HOG0014780
835	Metazoa	polytene | chromosome | cytoskeleton | band | center	non-membrane-bounded organelle	0.868421	cytoskeleton	LOC106177711	A0A1S3K0F7	LINUN	gamma-2-syntrophin	N0.HOG0016364
835	Metazoa	polytene | chromosome | cytoskeleton | band | center	non-membrane-bounded organelle	0.868421	cytoskeleton	LOC106172399	A0A1S3JDY0	LINUN	tropomodulin-1	N0.HOG0010132
835	Metazoa	polytene | chromosome | cytoskeleton | band | center	non-membrane-bounded organelle	0.868421	cytoskeleton	LOC106161825	A0A1S3I7Y5	LINUN	uncharacterized protein LOC106161825	N0.HOG0015451
835	Metazoa	polytene | chromosome | cytoskeleton | band | center	non-membrane-bounded organelle	0.868421	cytoskeleton	LOC106182023	A0A1S3KHI5	LINUN	uncharacterized protein LOC106182023 isoform X1	N0.HOG0014288
835	Metazoa	polytene | chromosome | cytoskeleton | band | center	non-membrane-bounded organelle	0.868421	intermediate filament	LOC106150457	A0A1S3GYJ9	LINUN	lamin-B1 isoform X1	N0.HOG0004270
835	Metazoa	polytene | chromosome | cytoskeleton | band | center	non-membrane-bounded organelle	0.868421	microtubule cytoskeleton	LOC106154939	A0A1S3HFV6	LINUN	Tektin	N0.HOG0010193
835	Metazoa	polytene | chromosome | cytoskeleton | band | center	non-membrane-bounded organelle	0.868421	microtubule cytoskeleton	LOC106165544	A0A1S3ILU4	LINUN	Tektin	N0.HOG0010193
835	Metazoa	polytene | chromosome | cytoskeleton | band | center	non-membrane-bounded organelle	0.868421	microtubule cytoskeleton	LOC106156343	A0A1S3HLM8	LINUN	Tektin	N0.HOG0010193
835	Metazoa	polytene | chromosome | cytoskeleton | band | center	non-membrane-bounded organelle	0.868421	microtubule cytoskeleton	LOC106158560	A0A1S3HVK1	LINUN	Tektin	N0.HOG0010193
835	Metazoa	polytene | chromosome | cytoskeleton | band | center	non-membrane-bounded organelle	0.868421	microtubule cytoskeleton	LOC106158557	A0A1S3HVJ4	LINUN	Tektin	N0.HOG0010193
835	Metazoa	polytene | chromosome | cytoskeleton | band | center	non-membrane-bounded organelle	0.868421	microtubule organizing center	LOC106153175	A0A1S3H8W8	LINUN	centrosomal protein of 152 kDa	N0.HOG0020450
835	Metazoa	polytene | chromosome | cytoskeleton | band | center	non-membrane-bounded organelle	0.868421	microtubule organizing center	LOC106174520	A0A1S3JMG1	LINUN	trichohyalin-like	N0.HOG0020450
835	Metazoa	polytene | chromosome | cytoskeleton | band | center	non-membrane-bounded organelle	0.868421	microtubule organizing center	LOC106152356	A0A2R2MSY0	LINUN	ubiquitin carboxyl-terminal hydrolase CYLD isoform X1	N0.HOG0014532
835	Metazoa	polytene | chromosome | cytoskeleton | band | center	non-membrane-bounded organelle	0.868421	mitochondrial large ribosomal subunit	LOC106165749	A0A1S3IMS1	LINUN	39S ribosomal protein L40, mitochondrial	N0.HOG0018976
835	Metazoa	polytene | chromosome | cytoskeleton | band | center	non-membrane-bounded organelle	0.868421	mitochondrial ribosome	LOC106151204	A0A1S3H1G0	LINUN	ribosomal protein 63, mitochondrial	N0.HOG0019638
835	Metazoa	polytene | chromosome | cytoskeleton | band | center	non-membrane-bounded organelle	0.868421	mitochondrial small ribosomal subunit	LOC106153708	A0A1S3HB13	LINUN	28S ribosomal protein S31, mitochondrial	N0.HOG0018349
835	Metazoa	polytene | chromosome | cytoskeleton | band | center	non-membrane-bounded organelle	0.868421	mitochondrial small ribosomal subunit	LOC106164460	A0A1S3IIW6	LINUN	probable 28S ribosomal protein S26, mitochondrial	N0.HOG0019359
835	Metazoa	polytene | chromosome | cytoskeleton | band | center	non-membrane-bounded organelle	0.868421	nucleoplasm	LOC106169972	A0A1S3J443	LINUN	Cohesin loading complex subunit SCC4 homolog	N0.HOG0016585
835	Metazoa	polytene | chromosome | cytoskeleton | band | center	non-membrane-bounded organelle	0.868421	M band	LOAG_00737	A0A1I7VIA2	LOALO	Beta-parvin	N0.HOG0013654
835	Metazoa	polytene | chromosome | cytoskeleton | band | center	non-membrane-bounded organelle	0.868421	M band	LOAG_10021	A0A1I7VU82	LOALO	Integrin beta	N0.HOG0008518
835	Metazoa	polytene | chromosome | cytoskeleton | band | center	non-membrane-bounded organelle	0.868421	Z disc	LOAG_10021	A0A1I7VU82	LOALO	Integrin beta	N0.HOG0008518
835	Metazoa	polytene | chromosome | cytoskeleton | band | center	non-membrane-bounded organelle	0.868421	cytoskeleton	LOAG_00737	A0A1I7VIA2	LOALO	Beta-parvin	N0.HOG0013654
835	Metazoa	polytene | chromosome | cytoskeleton | band | center	non-membrane-bounded organelle	0.868421	cytoskeleton	NA	A0A1I7VM12	LOALO	Beta-sarcoglycan	N0.HOG0019279
835	Metazoa	polytene | chromosome | cytoskeleton | band | center	non-membrane-bounded organelle	0.868421	cytoskeleton	NA	A0A1I7VUU9	LOALO	CBR-FRM-7 protein	N0.HOG0015451
835	Metazoa	polytene | chromosome | cytoskeleton | band | center	non-membrane-bounded organelle	0.868421	cytoskeleton	LOAG_08451	A0A1I7V6C9	LOALO	GRP1 binding protein	N0.HOG0015979
835	Metazoa	polytene | chromosome | cytoskeleton | band | center	non-membrane-bounded organelle	0.868421	cytoskeleton	LOAG_16545	A0A1I7VPE7	LOALO	Gamma-1-syntrophin	N0.HOG0016364
835	Metazoa	polytene | chromosome | cytoskeleton | band | center	non-membrane-bounded organelle	0.868421	cytoskeleton	LOAG_16782	A0A1I7VY22	LOALO	LMOD1 protein, variant	N0.HOG0010132
835	Metazoa	polytene | chromosome | cytoskeleton | band | center	non-membrane-bounded organelle	0.868421	cytoskeleton	NA	A0A1I7VY19	LOALO	Neurabin protein 1, variant	N0.HOG0014288
835	Metazoa	polytene | chromosome | cytoskeleton | band | center	non-membrane-bounded organelle	0.868421	cytoskeleton	LOAG_01724	A0A1I7VE43	LOALO	TK/FAK protein kinase	N0.HOG0014780
835	Metazoa	polytene | chromosome | cytoskeleton | band | center	non-membrane-bounded organelle	0.868421	intermediate filament	LOAG_09525	A0A1I7VE00	LOALO	Intermediate filament tail domain-containing protein	N0.HOG0004270
835	Metazoa	polytene | chromosome | cytoskeleton | band | center	non-membrane-bounded organelle	0.868421	microtubule organizing center	NA	A0A1I7VUA1	LOALO	USP domain-containing protein	N0.HOG0014532
835	Metazoa	polytene | chromosome | cytoskeleton | band | center	non-membrane-bounded organelle	0.868421	mitochondrial ribosome	LOAG_08060	A0A1I7VH98	LOALO	CHCH domain-containing protein	N0.HOG0018972
835	Metazoa	polytene | chromosome | cytoskeleton | band | center	non-membrane-bounded organelle	0.868421	mitochondrial small ribosomal subunit	LOAG_02047	A0A1I7VM52	LOALO	28S ribosomal protein S31, mitochondrial	N0.HOG0018349
835	Metazoa	polytene | chromosome | cytoskeleton | band | center	non-membrane-bounded organelle	0.868421	nuclear speck	NA	A0A1I7V765	LOALO	Protein CASC3	N0.HOG0018113
835	Metazoa	polytene | chromosome | cytoskeleton | band | center	non-membrane-bounded organelle	0.868421	nuclear speck	NA	A0A1I7VE55	LOALO	Protein CASC3	N0.HOG0018113
835	Metazoa	polytene | chromosome | cytoskeleton | band | center	non-membrane-bounded organelle	0.868421	nucleoplasm	NA	A0A1I7W4W6	LOALO	Cohesin loading complex subunit SCC4 homolog	N0.HOG0016585
835	Metazoa	polytene | chromosome | cytoskeleton | band | center	non-membrane-bounded organelle	0.868421	nucleoplasm	NA	A0A1I7W4W5	LOALO	Cohesin loading complex subunit SCC4 homolog	N0.HOG0016585
835	Metazoa	polytene | chromosome | cytoskeleton | band | center	non-membrane-bounded organelle	0.868421	sarcomere	LOAG_16545	A0A1I7VPE7	LOALO	Gamma-1-syntrophin	N0.HOG0016364
835	Metazoa	polytene | chromosome | cytoskeleton | band | center	non-membrane-bounded organelle	0.868421	striated muscle dense body	LOAG_00737	A0A1I7VIA2	LOALO	Beta-parvin	N0.HOG0013654
835	Metazoa	polytene | chromosome | cytoskeleton | band | center	non-membrane-bounded organelle	0.868421	striated muscle dense body	LOAG_10021	A0A1I7VU82	LOALO	Integrin beta	N0.HOG0008518
835	Metazoa	polytene | chromosome | cytoskeleton | band | center	non-membrane-bounded organelle	0.868421	P-body	LOTGIDRAFT_108799	V4B2L4	LOTGI	WD_REPEATS_REGION domain-containing protein (Fragment)	N0.HOG0014546
835	Metazoa	polytene | chromosome | cytoskeleton | band | center	non-membrane-bounded organelle	0.868421	centriole	LOTGIDRAFT_146419	V3ZHZ2	LOTGI	Centrosomal protein of 19 kDa	N0.HOG0019317
835	Metazoa	polytene | chromosome | cytoskeleton | band | center	non-membrane-bounded organelle	0.868421	centriole	LOTGIDRAFT_109371	V4B3M0	LOTGI	Centrosomal protein of 19 kDa	N0.HOG0019317
835	Metazoa	polytene | chromosome | cytoskeleton | band | center	non-membrane-bounded organelle	0.868421	centriole	LOTGIDRAFT_214855	V4C2L1	LOTGI	LisH domain-containing protein ARMC9	N0.HOG0018064
835	Metazoa	polytene | chromosome | cytoskeleton | band | center	non-membrane-bounded organelle	0.868421	centriole	LOTGIDRAFT_238605	V4ASR9	LOTGI	Nuclear protein MDM1	N0.HOG0021422
835	Metazoa	polytene | chromosome | cytoskeleton | band | center	non-membrane-bounded organelle	0.868421	cytoskeleton	LOTGIDRAFT_234314	V4A3G7	LOTGI	Beta-sarcoglycan	N0.HOG0019279
835	Metazoa	polytene | chromosome | cytoskeleton | band | center	non-membrane-bounded organelle	0.868421	cytoskeleton	LOTGIDRAFT_229887	V4BFT7	LOTGI	Cilia- and flagella-associated protein 300	N0.HOG0018862
835	Metazoa	polytene | chromosome | cytoskeleton | band | center	non-membrane-bounded organelle	0.868421	cytoskeleton	LOTGIDRAFT_113497	V4CBY9	LOTGI	FERM domain-containing protein	N0.HOG0015979
835	Metazoa	polytene | chromosome | cytoskeleton | band | center	non-membrane-bounded organelle	0.868421	cytoskeleton	LOTGIDRAFT_127244	V3Z9T0	LOTGI	FERM domain-containing protein	N0.HOG0015451
835	Metazoa	polytene | chromosome | cytoskeleton | band | center	non-membrane-bounded organelle	0.868421	cytoskeleton	LOTGIDRAFT_235611	V3ZNX6	LOTGI	PDZ domain-containing protein	N0.HOG0016364
835	Metazoa	polytene | chromosome | cytoskeleton | band | center	non-membrane-bounded organelle	0.868421	cytoskeleton	LOTGIDRAFT_126878	V3ZZF7	LOTGI	PDZ domain-containing protein (Fragment)	N0.HOG0014288
835	Metazoa	polytene | chromosome | cytoskeleton | band | center	non-membrane-bounded organelle	0.868421	microtubule cytoskeleton	LOTGIDRAFT_131220	V4B8B3	LOTGI	Tektin	N0.HOG0010193
835	Metazoa	polytene | chromosome | cytoskeleton | band | center	non-membrane-bounded organelle	0.868421	microtubule cytoskeleton	LOTGIDRAFT_131218	V3Z2W8	LOTGI	Tektin	N0.HOG0010193
835	Metazoa	polytene | chromosome | cytoskeleton | band | center	non-membrane-bounded organelle	0.868421	microtubule cytoskeleton	LOTGIDRAFT_106819	V3ZDE9	LOTGI	Tektin	N0.HOG0010193
835	Metazoa	polytene | chromosome | cytoskeleton | band | center	non-membrane-bounded organelle	0.868421	microtubule cytoskeleton	LOTGIDRAFT_193495	V3ZV47	LOTGI	Tektin	N0.HOG0010193
835	Metazoa	polytene | chromosome | cytoskeleton | band | center	non-membrane-bounded organelle	0.868421	microtubule cytoskeleton	LOTGIDRAFT_205198	V4CFK8	LOTGI	Tektin	N0.HOG0010193
835	Metazoa	polytene | chromosome | cytoskeleton | band | center	non-membrane-bounded organelle	0.868421	microtubule cytoskeleton	LOTGIDRAFT_205196	V4AU21	LOTGI	Tektin	N0.HOG0010193
835	Metazoa	polytene | chromosome | cytoskeleton | band | center	non-membrane-bounded organelle	0.868421	microtubule cytoskeleton	LOTGIDRAFT_225697	V4A9Y0	LOTGI	Tektin	N0.HOG0010193
835	Metazoa	polytene | chromosome | cytoskeleton | band | center	non-membrane-bounded organelle	0.868421	microtubule cytoskeleton	LOTGIDRAFT_140506	V4B046	LOTGI	Tektin (Fragment)	N0.HOG0010193
835	Metazoa	polytene | chromosome | cytoskeleton | band | center	non-membrane-bounded organelle	0.868421	mitochondrial large ribosomal subunit	LOTGIDRAFT_122770	V3ZHE6	LOTGI	Uncharacterized protein (Fragment)	N0.HOG0018976
835	Metazoa	polytene | chromosome | cytoskeleton | band | center	non-membrane-bounded organelle	0.868421	mitochondrial small ribosomal subunit	LOTGIDRAFT_80486	V3ZST6	LOTGI	28S ribosomal protein S31, mitochondrial (Fragment)	N0.HOG0018349
835	Metazoa	polytene | chromosome | cytoskeleton | band | center	non-membrane-bounded organelle	0.868421	nuclear speck	LOTGIDRAFT_237809	V4AZM9	LOTGI	Protein CASC3	N0.HOG0018113
835	Metazoa	polytene | chromosome | cytoskeleton | band | center	non-membrane-bounded organelle	0.868421	nucleoplasm	LOTGIDRAFT_179298	V4BDS9	LOTGI	Cleavage and polyadenylation specificity factor subunit 6	N0.HOG0013924
835	Metazoa	polytene | chromosome | cytoskeleton | band | center	non-membrane-bounded organelle	0.868421	nucleoplasm	LOTGIDRAFT_205565	V4B4L6	LOTGI	Cohesin loading complex subunit SCC4 homolog	N0.HOG0016585
835	Metazoa	polytene | chromosome | cytoskeleton | band | center	non-membrane-bounded organelle	0.868421	I band	RYR1	G3UG01	LOXAF	Ryanodine receptor 1	N0.HOG0011131
835	Metazoa	polytene | chromosome | cytoskeleton | band | center	non-membrane-bounded organelle	0.868421	P-body	EDC4	G3T9B2	LOXAF	Enhancer of mRNA-decapping protein 4	N0.HOG0014546
835	Metazoa	polytene | chromosome | cytoskeleton | band | center	non-membrane-bounded organelle	0.868421	P-body	EIF4ENIF1	G3SQ83	LOXAF	Eukaryotic translation initiation factor 4E nuclear import factor 1	N0.HOG0017777
835	Metazoa	polytene | chromosome | cytoskeleton | band | center	non-membrane-bounded organelle	0.868421	P-body	NANOS3	G3T1W7	LOXAF	Nanos C2HC-type zinc finger 3	N0.HOG0012826
835	Metazoa	polytene | chromosome | cytoskeleton | band | center	non-membrane-bounded organelle	0.868421	P-body	RC3H2	G3SSJ9	LOXAF	RING-type E3 ubiquitin transferase	N0.HOG0015480
835	Metazoa	polytene | chromosome | cytoskeleton | band | center	non-membrane-bounded organelle	0.868421	P-body	RC3H1	G3SU47	LOXAF	RING-type E3 ubiquitin transferase	N0.HOG0015480
835	Metazoa	polytene | chromosome | cytoskeleton | band | center	non-membrane-bounded organelle	0.868421	P-body	TNRC6A	G3STU5	LOXAF	Trinucleotide repeat containing adaptor 6A	N0.HOG0013229
835	Metazoa	polytene | chromosome | cytoskeleton | band | center	non-membrane-bounded organelle	0.868421	P-body	YTHDF1	G3TXS1	LOXAF	YTH N6-methyladenosine RNA binding protein 1	N0.HOG0008737
835	Metazoa	polytene | chromosome | cytoskeleton | band | center	non-membrane-bounded organelle	0.868421	P-body	YTHDF2	G3UGY3	LOXAF	YTH N6-methyladenosine RNA binding protein 2	N0.HOG0008737
835	Metazoa	polytene | chromosome | cytoskeleton | band | center	non-membrane-bounded organelle	0.868421	PML body	DAXX	G3TYA4	LOXAF	Daxx	N0.HOG0019026
835	Metazoa	polytene | chromosome | cytoskeleton | band | center	non-membrane-bounded organelle	0.868421	PML body	DAPK3	G3TYC3	LOXAF	Death associated protein kinase 3	N0.HOG0000218
835	Metazoa	polytene | chromosome | cytoskeleton | band | center	non-membrane-bounded organelle	0.868421	PML body	IKBKE	G3TP09	LOXAF	Inhibitor of nuclear factor kappa B kinase subunit epsilon	N0.HOG0015315
835	Metazoa	polytene | chromosome | cytoskeleton | band | center	non-membrane-bounded organelle	0.868421	PML body	SKI	G3TSQ7	LOXAF	Proto-oncogene c-Ski	N0.HOG0011498
835	Metazoa	polytene | chromosome | cytoskeleton | band | center	non-membrane-bounded organelle	0.868421	PML body	TOPORS	G3UGH7	LOXAF	TOP1 binding arginine/serine rich protein	N0.HOG0012366
835	Metazoa	polytene | chromosome | cytoskeleton | band | center	non-membrane-bounded organelle	0.868421	Z disc	CTNNB1	G3TKH5	LOXAF	Catenin beta 1	N0.HOG0013050
835	Metazoa	polytene | chromosome | cytoskeleton | band | center	non-membrane-bounded organelle	0.868421	Z disc	PPP1R12A	G3TDK0	LOXAF	Protein phosphatase 1 regulatory subunit	N0.HOG0012579
835	Metazoa	polytene | chromosome | cytoskeleton | band | center	non-membrane-bounded organelle	0.868421	Z disc	RTN2	G3UGL0	LOXAF	Reticulon	N0.HOG0009014
835	Metazoa	polytene | chromosome | cytoskeleton | band | center	non-membrane-bounded organelle	0.868421	Z disc	RYR2	G3SYE9	LOXAF	Ryanodine receptor 2	N0.HOG0011131
835	Metazoa	polytene | chromosome | cytoskeleton | band | center	non-membrane-bounded organelle	0.868421	actin cytoskeleton	APBB3	G3UCK4	LOXAF	Amyloid beta precursor protein binding family B member 3	N0.HOG0013388
835	Metazoa	polytene | chromosome | cytoskeleton | band | center	non-membrane-bounded organelle	0.868421	actin cytoskeleton	CLIC5	G3SPD5	LOXAF	Chloride intracellular channel protein	N0.HOG0009799
835	Metazoa	polytene | chromosome | cytoskeleton | band | center	non-membrane-bounded organelle	0.868421	actin cytoskeleton	CATIP	G3SRU5	LOXAF	Ciliogenesis associated TTC17 interacting protein	N0.HOG0019892
835	Metazoa	polytene | chromosome | cytoskeleton | band | center	non-membrane-bounded organelle	0.868421	actin cytoskeleton	KANSL2	G3TCS6	LOXAF	KAT8 regulatory NSL complex subunit 2	N0.HOG0018485
835	Metazoa	polytene | chromosome | cytoskeleton | band | center	non-membrane-bounded organelle	0.868421	actin cytoskeleton	DAPK1	G3TQ37	LOXAF	Non-specific serine/threonine protein kinase	N0.HOG0000218
835	Metazoa	polytene | chromosome | cytoskeleton | band | center	non-membrane-bounded organelle	0.868421	actin cytoskeleton	NDC1	G3SRF8	LOXAF	Nucleoporin NDC1	N0.HOG0018189
835	Metazoa	polytene | chromosome | cytoskeleton | band | center	non-membrane-bounded organelle	0.868421	actin cytoskeleton	POU6F1	G3TLG0	LOXAF	POU domain protein	N0.HOG0006724
835	Metazoa	polytene | chromosome | cytoskeleton | band | center	non-membrane-bounded organelle	0.868421	actin cytoskeleton	PPP1R12A	G3TDK0	LOXAF	Protein phosphatase 1 regulatory subunit	N0.HOG0012579
835	Metazoa	polytene | chromosome | cytoskeleton | band | center	non-membrane-bounded organelle	0.868421	actin cytoskeleton	USH1G	G3TGC0	LOXAF	USH1 protein network component sans	N0.HOG0013480
835	Metazoa	polytene | chromosome | cytoskeleton | band | center	non-membrane-bounded organelle	0.868421	centriolar satellite	DYSF	G3U2T8	LOXAF	Dysferlin	N0.HOG0009484
835	Metazoa	polytene | chromosome | cytoskeleton | band | center	non-membrane-bounded organelle	0.868421	centriolar satellite	HAUS6	G3T6U9	LOXAF	HAUS augmin like complex subunit 6	N0.HOG0019446
835	Metazoa	polytene | chromosome | cytoskeleton | band | center	non-membrane-bounded organelle	0.868421	centriolar satellite	PARD6A	G3SZF3	LOXAF	Par-6 family cell polarity regulator alpha	N0.HOG0013484
835	Metazoa	polytene | chromosome | cytoskeleton | band | center	non-membrane-bounded organelle	0.868421	centriolar satellite	RPP25	G3SVC1	LOXAF	Ribonuclease P and MRP subunit p25	N0.HOG0012246
835	Metazoa	polytene | chromosome | cytoskeleton | band | center	non-membrane-bounded organelle	0.868421	centriolar satellite	SPAG9	G3T0L9	LOXAF	Sperm associated antigen 9	N0.HOG0014498
835	Metazoa	polytene | chromosome | cytoskeleton | band | center	non-membrane-bounded organelle	0.868421	centriolar satellite	UBN1	G3SRZ2	LOXAF	Ubinuclein 1	N0.HOG0015335
835	Metazoa	polytene | chromosome | cytoskeleton | band | center	non-membrane-bounded organelle	0.868421	centriolar satellite	WDR13	G3SUT2	LOXAF	WD repeat domain 13	N0.HOG0017175
835	Metazoa	polytene | chromosome | cytoskeleton | band | center	non-membrane-bounded organelle	0.868421	centriolar satellite	WDR62	G3TBU9	LOXAF	WD repeat domain 62	N0.HOG0012972
835	Metazoa	polytene | chromosome | cytoskeleton | band | center	non-membrane-bounded organelle	0.868421	centriolar satellite	YTHDF2	G3UGY3	LOXAF	YTH N6-methyladenosine RNA binding protein 2	N0.HOG0008737
835	Metazoa	polytene | chromosome | cytoskeleton | band | center	non-membrane-bounded organelle	0.868421	centriole	AHI1	G3TIV3	LOXAF	Abelson helper integration site 1	N0.HOG0018185
835	Metazoa	polytene | chromosome | cytoskeleton | band | center	non-membrane-bounded organelle	0.868421	centriole	CEP152	G3TCY4	LOXAF	Centrosomal protein 152	N0.HOG0020450
835	Metazoa	polytene | chromosome | cytoskeleton | band | center	non-membrane-bounded organelle	0.868421	centriole	CEP19	G3TYB1	LOXAF	Centrosomal protein of 19 kDa	N0.HOG0019317
835	Metazoa	polytene | chromosome | cytoskeleton | band | center	non-membrane-bounded organelle	0.868421	centriole	CIBAR1	G3STD2	LOXAF	Family with sequence similarity 92 member A	N0.HOG0016025
835	Metazoa	polytene | chromosome | cytoskeleton | band | center	non-membrane-bounded organelle	0.868421	centriole	CIBAR2	G3TLA9	LOXAF	Family with sequence similarity 92 member B	N0.HOG0016025
835	Metazoa	polytene | chromosome | cytoskeleton | band | center	non-membrane-bounded organelle	0.868421	centriole	IFT20	G3TDB8	LOXAF	Intraflagellar transport 20	N0.HOG0017226
835	Metazoa	polytene | chromosome | cytoskeleton | band | center	non-membrane-bounded organelle	0.868421	centriole	ARMC9	G3T4Z2	LOXAF	LisH domain-containing protein ARMC9	N0.HOG0018064
835	Metazoa	polytene | chromosome | cytoskeleton | band | center	non-membrane-bounded organelle	0.868421	centriole	MDM1	G3TY57	LOXAF	Nuclear protein MDM1	N0.HOG0021422
835	Metazoa	polytene | chromosome | cytoskeleton | band | center	non-membrane-bounded organelle	0.868421	centriole	SAXO1	G3T6U4	LOXAF	Stabilizer of axonemal microtubules 1	N0.HOG0017030
835	Metazoa	polytene | chromosome | cytoskeleton | band | center	non-membrane-bounded organelle	0.868421	centriole	TOPORS	G3UGH7	LOXAF	TOP1 binding arginine/serine rich protein	N0.HOG0012366
835	Metazoa	polytene | chromosome | cytoskeleton | band | center	non-membrane-bounded organelle	0.868421	centrosome	AHI1	G3TIV3	LOXAF	Abelson helper integration site 1	N0.HOG0018185
835	Metazoa	polytene | chromosome | cytoskeleton | band | center	non-membrane-bounded organelle	0.868421	centrosome	AXIN2	G3TYF0	LOXAF	Axin 2	N0.HOG0014880
835	Metazoa	polytene | chromosome | cytoskeleton | band | center	non-membrane-bounded organelle	0.868421	centrosome	BICD1	G3TEQ7	LOXAF	BICD cargo adaptor 1	N0.HOG0013867
835	Metazoa	polytene | chromosome | cytoskeleton | band | center	non-membrane-bounded organelle	0.868421	centrosome	BICD2	G3UHE4	LOXAF	BICD cargo adaptor 2	N0.HOG0013867
835	Metazoa	polytene | chromosome | cytoskeleton | band | center	non-membrane-bounded organelle	0.868421	centrosome	CAMSAP2	G3U384	LOXAF	Calmodulin regulated spectrin associated protein family member 2	N0.HOG0011854
835	Metazoa	polytene | chromosome | cytoskeleton | band | center	non-membrane-bounded organelle	0.868421	centrosome	CAMSAP3	G3U7T7	LOXAF	Calmodulin regulated spectrin associated protein family member 3	N0.HOG0011854
835	Metazoa	polytene | chromosome | cytoskeleton | band | center	non-membrane-bounded organelle	0.868421	centrosome	CAPRIN2	G3TAA9	LOXAF	Caprin family member 2	N0.HOG0015708
835	Metazoa	polytene | chromosome | cytoskeleton | band | center	non-membrane-bounded organelle	0.868421	centrosome	CTNNB1	G3TKH5	LOXAF	Catenin beta 1	N0.HOG0013050
835	Metazoa	polytene | chromosome | cytoskeleton | band | center	non-membrane-bounded organelle	0.868421	centrosome	CEP19	G3TYB1	LOXAF	Centrosomal protein of 19 kDa	N0.HOG0019317
835	Metazoa	polytene | chromosome | cytoskeleton | band | center	non-membrane-bounded organelle	0.868421	centrosome	CLIC4	G3TIY4	LOXAF	Chloride intracellular channel protein	N0.HOG0009799
835	Metazoa	polytene | chromosome | cytoskeleton | band | center	non-membrane-bounded organelle	0.868421	centrosome	CCDC28B	G3U1S1	LOXAF	Coiled-coil domain containing 28B	N0.HOG0016846
835	Metazoa	polytene | chromosome | cytoskeleton | band | center	non-membrane-bounded organelle	0.868421	centrosome	CCDC38	G3TIX0	LOXAF	Coiled-coil domain containing 38	N0.HOG0015534
835	Metazoa	polytene | chromosome | cytoskeleton | band | center	non-membrane-bounded organelle	0.868421	centrosome	CCDC85B	G3SP68	LOXAF	Coiled-coil domain containing 85B	N0.HOG0013960
835	Metazoa	polytene | chromosome | cytoskeleton | band | center	non-membrane-bounded organelle	0.868421	centrosome	DCAF12	G3SUQ9	LOXAF	DDB1 and CUL4 associated factor 12	N0.HOG0015789
835	Metazoa	polytene | chromosome | cytoskeleton | band | center	non-membrane-bounded organelle	0.868421	centrosome	DTL	G3T449	LOXAF	Denticleless E3 ubiquitin protein ligase homolog	N0.HOG0015071
835	Metazoa	polytene | chromosome | cytoskeleton | band | center	non-membrane-bounded organelle	0.868421	centrosome	CYLD	G3TCQ9	LOXAF	Deubiquitinating enzyme CYLD	N0.HOG0014532
835	Metazoa	polytene | chromosome | cytoskeleton | band | center	non-membrane-bounded organelle	0.868421	centrosome	DCTN3	G3TJS5	LOXAF	Dynactin subunit 3	N0.HOG0018552
835	Metazoa	polytene | chromosome | cytoskeleton | band | center	non-membrane-bounded organelle	0.868421	centrosome	MVB12A	G3T0T5	LOXAF	ESCRT-I complex subunit MVB12A	N0.HOG0015564
835	Metazoa	polytene | chromosome | cytoskeleton | band | center	non-membrane-bounded organelle	0.868421	centrosome	HK2	G3T910	LOXAF	Hexokinase	N0.HOG0008059
835	Metazoa	polytene | chromosome | cytoskeleton | band | center	non-membrane-bounded organelle	0.868421	centrosome	ITGB6	G3SPD2	LOXAF	Integrin beta	N0.HOG0008518
835	Metazoa	polytene | chromosome | cytoskeleton | band | center	non-membrane-bounded organelle	0.868421	centrosome	IFT20	G3TDB8	LOXAF	Intraflagellar transport 20	N0.HOG0017226
835	Metazoa	polytene | chromosome | cytoskeleton | band | center	non-membrane-bounded organelle	0.868421	centrosome	SMAD4	G3T9P9	LOXAF	Mothers against decapentaplegic homolog	N0.HOG0015816
835	Metazoa	polytene | chromosome | cytoskeleton | band | center	non-membrane-bounded organelle	0.868421	centrosome	NDRG1	G3SR90	LOXAF	N-myc downstream-regulated gene 1 protein	N0.HOG0010037
835	Metazoa	polytene | chromosome | cytoskeleton | band | center	non-membrane-bounded organelle	0.868421	centrosome	NDN	G3SWI1	LOXAF	Necdin, MAGE family member	N0.HOG0007285
835	Metazoa	polytene | chromosome | cytoskeleton | band | center	non-membrane-bounded organelle	0.868421	centrosome	NDEL1	G3SWY9	LOXAF	Nuclear distribution protein nudE-like 1	N0.HOG0013294
835	Metazoa	polytene | chromosome | cytoskeleton | band | center	non-membrane-bounded organelle	0.868421	centrosome	MDM1	G3TY57	LOXAF	Nuclear protein MDM1	N0.HOG0021422
835	Metazoa	polytene | chromosome | cytoskeleton | band | center	non-membrane-bounded organelle	0.868421	centrosome	PHAX	G3TNR8	LOXAF	Phosphorylated adapter RNA export protein	N0.HOG0017108
835	Metazoa	polytene | chromosome | cytoskeleton | band | center	non-membrane-bounded organelle	0.868421	centrosome	PLEKHG6	G3TMV2	LOXAF	Pleckstrin homology and RhoGEF domain containing G6	N0.HOG0015982
835	Metazoa	polytene | chromosome | cytoskeleton | band | center	non-membrane-bounded organelle	0.868421	centrosome	PPP1R12A	G3TDK0	LOXAF	Protein phosphatase 1 regulatory subunit	N0.HOG0012579
835	Metazoa	polytene | chromosome | cytoskeleton | band | center	non-membrane-bounded organelle	0.868421	centrosome	SKI	G3TSQ7	LOXAF	Proto-oncogene c-Ski	N0.HOG0011498
835	Metazoa	polytene | chromosome | cytoskeleton | band | center	non-membrane-bounded organelle	0.868421	centrosome	MIB1	G3SRN9	LOXAF	RING-type E3 ubiquitin transferase	N0.HOG0011540
835	Metazoa	polytene | chromosome | cytoskeleton | band | center	non-membrane-bounded organelle	0.868421	centrosome	RTRAF	G3SRT5	LOXAF	RNA transcription, translation and transport factor protein	N0.HOG0017064
835	Metazoa	polytene | chromosome | cytoskeleton | band | center	non-membrane-bounded organelle	0.868421	centrosome	SNAP29	G3T5M9	LOXAF	Synaptosome associated protein 29	N0.HOG0010046
835	Metazoa	polytene | chromosome | cytoskeleton | band | center	non-membrane-bounded organelle	0.868421	centrosome	UXT	G3SZ16	LOXAF	Ubiquitously expressed prefoldin like chaperone	N0.HOG0016892
835	Metazoa	polytene | chromosome | cytoskeleton | band | center	non-membrane-bounded organelle	0.868421	centrosome	ZFYVE19	G3TDS0	LOXAF	Zinc finger FYVE-type containing 19	N0.HOG0017726
835	Metazoa	polytene | chromosome | cytoskeleton | band | center	non-membrane-bounded organelle	0.868421	cytoplasmic ribonucleoprotein granule	GABPB1	G3SPH7	LOXAF	GA binding protein transcription factor subunit beta 1	N0.HOG0016547
835	Metazoa	polytene | chromosome | cytoskeleton | band | center	non-membrane-bounded organelle	0.868421	cytoskeleton	ADD3	G3TEV5	LOXAF	Adducin 3	N0.HOG0008547
835	Metazoa	polytene | chromosome | cytoskeleton | band | center	non-membrane-bounded organelle	0.868421	cytoskeleton	SGCB	G3UIP6	LOXAF	Beta-sarcoglycan	N0.HOG0019279
835	Metazoa	polytene | chromosome | cytoskeleton | band | center	non-membrane-bounded organelle	0.868421	cytoskeleton	C1orf194	G3T233	LOXAF	Chromosome 1 open reading frame 194	N0.HOG0020293
835	Metazoa	polytene | chromosome | cytoskeleton | band | center	non-membrane-bounded organelle	0.868421	cytoskeleton	CFAP300	G3SRY1	LOXAF	Cilia- and flagella-associated protein 300	N0.HOG0018862
835	Metazoa	polytene | chromosome | cytoskeleton | band | center	non-membrane-bounded organelle	0.868421	cytoskeleton	FRMD6	G3TJK9	LOXAF	FERM domain containing 6	N0.HOG0015451
835	Metazoa	polytene | chromosome | cytoskeleton | band | center	non-membrane-bounded organelle	0.868421	cytoskeleton	NA	G3UFQ7	LOXAF	FERM domain-containing protein	N0.HOG0015451
835	Metazoa	polytene | chromosome | cytoskeleton | band | center	non-membrane-bounded organelle	0.868421	cytoskeleton	NOSTRIN	G3TDC6	LOXAF	Nitric oxide synthase trafficking	N0.HOG0019639
835	Metazoa	polytene | chromosome | cytoskeleton | band | center	non-membrane-bounded organelle	0.868421	cytoskeleton	PTK2	G3UAS6	LOXAF	Non-specific protein-tyrosine kinase	N0.HOG0014780
835	Metazoa	polytene | chromosome | cytoskeleton | band | center	non-membrane-bounded organelle	0.868421	cytoskeleton	PTK2B	G3SVS7	LOXAF	Non-specific protein-tyrosine kinase	N0.HOG0014780
835	Metazoa	polytene | chromosome | cytoskeleton | band | center	non-membrane-bounded organelle	0.868421	cytoskeleton	PINK1	G3TBJ9	LOXAF	PTEN induced kinase 1	N0.HOG0018867
835	Metazoa	polytene | chromosome | cytoskeleton | band | center	non-membrane-bounded organelle	0.868421	cytoskeleton	PARVA	G3TP56	LOXAF	Parvin alpha	N0.HOG0013654
835	Metazoa	polytene | chromosome | cytoskeleton | band | center	non-membrane-bounded organelle	0.868421	cytoskeleton	PKP4	G3T7E5	LOXAF	Plakophilin 4	N0.HOG0009386
835	Metazoa	polytene | chromosome | cytoskeleton | band | center	non-membrane-bounded organelle	0.868421	cytoskeleton	RIPOR2	G3SWQ4	LOXAF	Rho family-interacting cell polarization regulator 2	N0.HOG0014319
835	Metazoa	polytene | chromosome | cytoskeleton | band | center	non-membrane-bounded organelle	0.868421	cytoskeleton	SNTG1	G3THG5	LOXAF	Syntrophin gamma 1	N0.HOG0016364
835	Metazoa	polytene | chromosome | cytoskeleton | band | center	non-membrane-bounded organelle	0.868421	cytoskeleton	SNTG2	G3SZ81	LOXAF	Syntrophin gamma 2	N0.HOG0016364
835	Metazoa	polytene | chromosome | cytoskeleton | band | center	non-membrane-bounded organelle	0.868421	cytoskeleton	TMOD2	G3T9Z7	LOXAF	Tropomodulin 2	N0.HOG0010132
835	Metazoa	polytene | chromosome | cytoskeleton | band | center	non-membrane-bounded organelle	0.868421	fibrillar center	CHCHD1	G3TGR7	LOXAF	Coiled-coil-helix-coiled-coil-helix domain containing 1	N0.HOG0018972
835	Metazoa	polytene | chromosome | cytoskeleton | band | center	non-membrane-bounded organelle	0.868421	fibrillar center	DAB2	G3TDE9	LOXAF	DAB adaptor protein 2	N0.HOG0014915
835	Metazoa	polytene | chromosome | cytoskeleton | band | center	non-membrane-bounded organelle	0.868421	fibrillar center	NONO	G3TB96	LOXAF	Non-POU domain containing octamer binding	N0.HOG0012973
835	Metazoa	polytene | chromosome | cytoskeleton | band | center	non-membrane-bounded organelle	0.868421	fibrillar center	PSPC1	G3U6G8	LOXAF	Paraspeckle component 1	N0.HOG0012973
835	Metazoa	polytene | chromosome | cytoskeleton | band | center	non-membrane-bounded organelle	0.868421	fibrillar center	PEX14	G3UA78	LOXAF	Peroxin-14	N0.HOG0014827
835	Metazoa	polytene | chromosome | cytoskeleton | band | center	non-membrane-bounded organelle	0.868421	fibrillar center	SAP30L	G3SQ63	LOXAF	SAP30 like	N0.HOG0016361
835	Metazoa	polytene | chromosome | cytoskeleton | band | center	non-membrane-bounded organelle	0.868421	fibrillar center	SELENBP1	G3T848	LOXAF	Selenium binding protein 1	N0.HOG0014340
835	Metazoa	polytene | chromosome | cytoskeleton | band | center	non-membrane-bounded organelle	0.868421	fibrillar center	SMUG1	G3SPZ8	LOXAF	Single-strand-selective monofunctional uracil-DNA glycosylase 1	N0.HOG0018617
835	Metazoa	polytene | chromosome | cytoskeleton | band | center	non-membrane-bounded organelle	0.868421	fibrillar center	TAF4B	G3U2A6	LOXAF	TATA-box binding protein associated factor 4b	N0.HOG0012740
835	Metazoa	polytene | chromosome | cytoskeleton | band | center	non-membrane-bounded organelle	0.868421	intermediate filament	LMNB2	G3THW6	LOXAF	Lamin B2	N0.HOG0004270
835	Metazoa	polytene | chromosome | cytoskeleton | band | center	non-membrane-bounded organelle	0.868421	intermediate filament	RTN2	G3UGL0	LOXAF	Reticulon	N0.HOG0009014
835	Metazoa	polytene | chromosome | cytoskeleton | band | center	non-membrane-bounded organelle	0.868421	microtubule cytoskeleton	HYPK	G3SZU4	LOXAF	Huntingtin interacting protein K	N0.HOG0016582
835	Metazoa	polytene | chromosome | cytoskeleton | band | center	non-membrane-bounded organelle	0.868421	microtubule cytoskeleton	TEKT5	G3UHE6	LOXAF	Tektin	N0.HOG0010193
835	Metazoa	polytene | chromosome | cytoskeleton | band | center	non-membrane-bounded organelle	0.868421	microtubule cytoskeleton	LOC100670833	G3U5I4	LOXAF	Tektin	N0.HOG0010193
835	Metazoa	polytene | chromosome | cytoskeleton | band | center	non-membrane-bounded organelle	0.868421	microtubule cytoskeleton	TEKT3	G3ULV2	LOXAF	Tektin	N0.HOG0010193
835	Metazoa	polytene | chromosome | cytoskeleton | band | center	non-membrane-bounded organelle	0.868421	mitochondrial large ribosomal subunit	MRPL35	G3SND3	LOXAF	39S ribosomal protein L35, mitochondrial	N0.HOG0018789
835	Metazoa	polytene | chromosome | cytoskeleton | band | center	non-membrane-bounded organelle	0.868421	mitochondrial large ribosomal subunit	MRPL10	G3TUQ3	LOXAF	Mitochondrial ribosomal protein L10	N0.HOG0019097
835	Metazoa	polytene | chromosome | cytoskeleton | band | center	non-membrane-bounded organelle	0.868421	mitochondrial large ribosomal subunit	MRPL18	G3SQK7	LOXAF	Mitochondrial ribosomal protein L18	N0.HOG0018973
835	Metazoa	polytene | chromosome | cytoskeleton | band | center	non-membrane-bounded organelle	0.868421	mitochondrial large ribosomal subunit	MRPL20	G3T642	LOXAF	Mitochondrial ribosomal protein L20	N0.HOG0010035
835	Metazoa	polytene | chromosome | cytoskeleton | band | center	non-membrane-bounded organelle	0.868421	mitochondrial large ribosomal subunit	MRPL32	G3T7F6	LOXAF	Mitochondrial ribosomal protein L32	N0.HOG0018306
835	Metazoa	polytene | chromosome | cytoskeleton | band | center	non-membrane-bounded organelle	0.868421	mitochondrial large ribosomal subunit	MRPL40	G3T6S9	LOXAF	Mitochondrial ribosomal protein L40	N0.HOG0018976
835	Metazoa	polytene | chromosome | cytoskeleton | band | center	non-membrane-bounded organelle	0.868421	mitochondrial large ribosomal subunit	MRPL44	G3TN85	LOXAF	Mitochondrial ribosomal protein L44	N0.HOG0016015
835	Metazoa	polytene | chromosome | cytoskeleton | band | center	non-membrane-bounded organelle	0.868421	mitochondrial large ribosomal subunit	NA	G3SRJ5	LOXAF	Mitochondrial ribosomal protein L55	N0.HOG0019521
835	Metazoa	polytene | chromosome | cytoskeleton | band | center	non-membrane-bounded organelle	0.868421	mitochondrial large ribosomal subunit	MRPL57	G3THJ4	LOXAF	Mitochondrial ribosomal protein L57	N0.HOG0019638
835	Metazoa	polytene | chromosome | cytoskeleton | band | center	non-membrane-bounded organelle	0.868421	mitochondrial large ribosomal subunit	MRPS30	G3SWY0	LOXAF	Mitochondrial ribosomal protein S30	N0.HOG0018794
835	Metazoa	polytene | chromosome | cytoskeleton | band | center	non-membrane-bounded organelle	0.868421	mitochondrial ribosome	CHCHD1	G3TGR7	LOXAF	Coiled-coil-helix-coiled-coil-helix domain containing 1	N0.HOG0018972
835	Metazoa	polytene | chromosome | cytoskeleton | band | center	non-membrane-bounded organelle	0.868421	mitochondrial small ribosomal subunit	MRPS26	G3T0W7	LOXAF	Mitochondrial ribosomal protein S26	N0.HOG0019359
835	Metazoa	polytene | chromosome | cytoskeleton | band | center	non-membrane-bounded organelle	0.868421	nuclear body	ATMIN	G3SU59	LOXAF	ATM interactor	N0.HOG0008300
835	Metazoa	polytene | chromosome | cytoskeleton | band | center	non-membrane-bounded organelle	0.868421	nuclear body	ADD1	G3U364	LOXAF	Aldolase_II domain-containing protein	N0.HOG0008547
835	Metazoa	polytene | chromosome | cytoskeleton | band | center	non-membrane-bounded organelle	0.868421	nuclear body	ABRAXAS1	G3SMW5	LOXAF	BRCA1-A complex subunit Abraxas 1	N0.HOG0015896
835	Metazoa	polytene | chromosome | cytoskeleton | band | center	non-membrane-bounded organelle	0.868421	nuclear body	CLIC3	G3TPC3	LOXAF	Chloride intracellular channel protein	N0.HOG0009799
835	Metazoa	polytene | chromosome | cytoskeleton | band | center	non-membrane-bounded organelle	0.868421	nuclear body	MAU2	G3TN27	LOXAF	Cohesin loading complex subunit SCC4 homolog	N0.HOG0016585
835	Metazoa	polytene | chromosome | cytoskeleton | band | center	non-membrane-bounded organelle	0.868421	nuclear body	DGCR8	G3TBV1	LOXAF	DGCR8 microprocessor complex subunit	N0.HOG0017553
835	Metazoa	polytene | chromosome | cytoskeleton | band | center	non-membrane-bounded organelle	0.868421	nuclear body	DVL2	G3TMF6	LOXAF	Dishevelled segment polarity protein 2	N0.HOG0012669
835	Metazoa	polytene | chromosome | cytoskeleton | band | center	non-membrane-bounded organelle	0.868421	nuclear body	ELF2	G3TIE0	LOXAF	E74 like ETS transcription factor 2	N0.HOG0009628
835	Metazoa	polytene | chromosome | cytoskeleton | band | center	non-membrane-bounded organelle	0.868421	nuclear body	GTF3C6	G3SVE4	LOXAF	General transcription factor IIIC subunit 6	N0.HOG0019960
835	Metazoa	polytene | chromosome | cytoskeleton | band | center	non-membrane-bounded organelle	0.868421	nuclear body	INTS13	G3T9G6	LOXAF	Integrator complex subunit 13	N0.HOG0017811
835	Metazoa	polytene | chromosome | cytoskeleton | band | center	non-membrane-bounded organelle	0.868421	nuclear body	LSM11	G3SV74	LOXAF	LSM11, U7 small nuclear RNA associated	N0.HOG0018743
835	Metazoa	polytene | chromosome | cytoskeleton | band | center	non-membrane-bounded organelle	0.868421	nuclear body	KMT2E	G3SU58	LOXAF	Lysine methyltransferase 2E	N0.HOG0014227
835	Metazoa	polytene | chromosome | cytoskeleton | band | center	non-membrane-bounded organelle	0.868421	nuclear body	PPP1R10	G3TIK4	LOXAF	MHC class I region proline-rich protein CAT53	N0.HOG0018299
835	Metazoa	polytene | chromosome | cytoskeleton | band | center	non-membrane-bounded organelle	0.868421	nuclear body	MRPL44	G3TN85	LOXAF	Mitochondrial ribosomal protein L44	N0.HOG0016015
835	Metazoa	polytene | chromosome | cytoskeleton | band | center	non-membrane-bounded organelle	0.868421	nuclear body	NELFA	G3UK92	LOXAF	Negative elongation factor complex member A	N0.HOG0017773
835	Metazoa	polytene | chromosome | cytoskeleton | band | center	non-membrane-bounded organelle	0.868421	nuclear body	NGRN	G3TLP4	LOXAF	Neugrin	N0.HOG0017370
835	Metazoa	polytene | chromosome | cytoskeleton | band | center	non-membrane-bounded organelle	0.868421	nuclear body	NCAM2	G3SS42	LOXAF	Neural cell adhesion molecule 2	N0.HOG0013195
835	Metazoa	polytene | chromosome | cytoskeleton | band | center	non-membrane-bounded organelle	0.868421	nuclear body	TCF20	G3U8A2	LOXAF	PHD-type domain-containing protein	N0.HOG0016764
835	Metazoa	polytene | chromosome | cytoskeleton | band | center	non-membrane-bounded organelle	0.868421	nuclear body	POU6F1	G3TLG0	LOXAF	POU domain protein	N0.HOG0006724
835	Metazoa	polytene | chromosome | cytoskeleton | band | center	non-membrane-bounded organelle	0.868421	nuclear body	RNF34	G3UGH2	LOXAF	Ring finger protein 34	N0.HOG0013657
835	Metazoa	polytene | chromosome | cytoskeleton | band | center	non-membrane-bounded organelle	0.868421	nuclear body	SBF1	G3UIF6	LOXAF	SET binding factor 1	N0.HOG0015113
835	Metazoa	polytene | chromosome | cytoskeleton | band | center	non-membrane-bounded organelle	0.868421	nuclear body	TCF7	G3THP1	LOXAF	Transcription factor 7	N0.HOG0011559
835	Metazoa	polytene | chromosome | cytoskeleton | band | center	non-membrane-bounded organelle	0.868421	nuclear body	UBOX5	G3X8I7	LOXAF	U-box domain containing 5	N0.HOG0020054
835	Metazoa	polytene | chromosome | cytoskeleton | band | center	non-membrane-bounded organelle	0.868421	nuclear body	UBN1	G3SRZ2	LOXAF	Ubinuclein 1	N0.HOG0015335
835	Metazoa	polytene | chromosome | cytoskeleton | band | center	non-membrane-bounded organelle	0.868421	nuclear matrix	ATN1	G3TAL7	LOXAF	Atrophin 1	N0.HOG0010654
835	Metazoa	polytene | chromosome | cytoskeleton | band | center	non-membrane-bounded organelle	0.868421	nuclear matrix	NA	G3SQQ5	LOXAF	BTB domain-containing protein	N0.HOG0015321
835	Metazoa	polytene | chromosome | cytoskeleton | band | center	non-membrane-bounded organelle	0.868421	nuclear matrix	CLIC4	G3TIY4	LOXAF	Chloride intracellular channel protein	N0.HOG0009799
835	Metazoa	polytene | chromosome | cytoskeleton | band | center	non-membrane-bounded organelle	0.868421	nuclear matrix	NA	G3UM88	LOXAF	LRRcap domain-containing protein	N0.HOG0010825
835	Metazoa	polytene | chromosome | cytoskeleton | band | center	non-membrane-bounded organelle	0.868421	nuclear matrix	LMNB1	G3TJ82	LOXAF	Lamin B1	N0.HOG0004270
835	Metazoa	polytene | chromosome | cytoskeleton | band | center	non-membrane-bounded organelle	0.868421	nuclear matrix	NONO	G3TB96	LOXAF	Non-POU domain containing octamer binding	N0.HOG0012973
835	Metazoa	polytene | chromosome | cytoskeleton | band | center	non-membrane-bounded organelle	0.868421	nuclear matrix	PSPC1	G3U6G8	LOXAF	Paraspeckle component 1	N0.HOG0012973
835	Metazoa	polytene | chromosome | cytoskeleton | band | center	non-membrane-bounded organelle	0.868421	nuclear matrix	SFPQ	G3TG13	LOXAF	Splicing factor proline and glutamine rich	N0.HOG0012973
835	Metazoa	polytene | chromosome | cytoskeleton | band | center	non-membrane-bounded organelle	0.868421	nuclear speck	AKAP17A	G3U291	LOXAF	A-kinase anchoring protein 17A	N0.HOG0016269
835	Metazoa	polytene | chromosome | cytoskeleton | band | center	non-membrane-bounded organelle	0.868421	nuclear speck	AFDN	G3SR46	LOXAF	Afadin, adherens junction formation factor	N0.HOG0016177
835	Metazoa	polytene | chromosome | cytoskeleton | band | center	non-membrane-bounded organelle	0.868421	nuclear speck	BAZ2A	G3T1H3	LOXAF	Bromodomain adjacent to zinc finger domain 2A	N0.HOG0015017
835	Metazoa	polytene | chromosome | cytoskeleton | band | center	non-membrane-bounded organelle	0.868421	nuclear speck	DNAAF1	G3SXF8	LOXAF	Dynein assembly factor 1, axonemal	N0.HOG0016065
835	Metazoa	polytene | chromosome | cytoskeleton | band | center	non-membrane-bounded organelle	0.868421	nuclear speck	ELL	G3TYA8	LOXAF	Elongation factor for RNA polymerase II	N0.HOG0012895
835	Metazoa	polytene | chromosome | cytoskeleton | band | center	non-membrane-bounded organelle	0.868421	nuclear speck	ELL3	G3T568	LOXAF	Elongation factor for RNA polymerase II 3	N0.HOG0012895
835	Metazoa	polytene | chromosome | cytoskeleton | band | center	non-membrane-bounded organelle	0.868421	nuclear speck	EPAS1	G3T997	LOXAF	Endothelial PAS domain protein 1	N0.HOG0005551
835	Metazoa	polytene | chromosome | cytoskeleton | band | center	non-membrane-bounded organelle	0.868421	nuclear speck	WTAP	G3SZT0	LOXAF	Female-lethal(2)D homolog	N0.HOG0015566
835	Metazoa	polytene | chromosome | cytoskeleton | band | center	non-membrane-bounded organelle	0.868421	nuclear speck	HAUS6	G3T6U9	LOXAF	HAUS augmin like complex subunit 6	N0.HOG0019446
835	Metazoa	polytene | chromosome | cytoskeleton | band | center	non-membrane-bounded organelle	0.868421	nuclear speck	HEXIM2	G3TDN9	LOXAF	HEXIM P-TEFb complex subunit 2	N0.HOG0017599
835	Metazoa	polytene | chromosome | cytoskeleton | band | center	non-membrane-bounded organelle	0.868421	nuclear speck	HIF1A	G3TB90	LOXAF	Hypoxia-inducible factor 1-alpha	N0.HOG0005551
835	Metazoa	polytene | chromosome | cytoskeleton | band | center	non-membrane-bounded organelle	0.868421	nuclear speck	MSL1	G3T4Z6	LOXAF	MSL complex subunit 1	N0.HOG0018404
835	Metazoa	polytene | chromosome | cytoskeleton | band | center	non-membrane-bounded organelle	0.868421	nuclear speck	METTL3	G3TCN5	LOXAF	Methyltransferase like 3	N0.HOG0010869
835	Metazoa	polytene | chromosome | cytoskeleton | band | center	non-membrane-bounded organelle	0.868421	nuclear speck	MSX2	G3SPH2	LOXAF	Msh homeobox 2	N0.HOG0001334
835	Metazoa	polytene | chromosome | cytoskeleton | band | center	non-membrane-bounded organelle	0.868421	nuclear speck	NONO	G3TB96	LOXAF	Non-POU domain containing octamer binding	N0.HOG0012973
835	Metazoa	polytene | chromosome | cytoskeleton | band | center	non-membrane-bounded organelle	0.868421	nuclear speck	PSPC1	G3U6G8	LOXAF	Paraspeckle component 1	N0.HOG0012973
835	Metazoa	polytene | chromosome | cytoskeleton | band | center	non-membrane-bounded organelle	0.868421	nuclear speck	CASC3	G3SM19	LOXAF	Protein CASC3	N0.HOG0018113
835	Metazoa	polytene | chromosome | cytoskeleton | band | center	non-membrane-bounded organelle	0.868421	nuclear speck	FAM76B	G3TWT3	LOXAF	Protein FAM76B	N0.HOG0016212
835	Metazoa	polytene | chromosome | cytoskeleton | band | center	non-membrane-bounded organelle	0.868421	nuclear speck	PSKH1	G3TNN2	LOXAF	Protein serine kinase H1	N0.HOG0000218
835	Metazoa	polytene | chromosome | cytoskeleton | band | center	non-membrane-bounded organelle	0.868421	nuclear speck	RBM15	G3TAB0	LOXAF	RNA binding motif protein 15	N0.HOG0014710
835	Metazoa	polytene | chromosome | cytoskeleton | band | center	non-membrane-bounded organelle	0.868421	nuclear speck	RBM15B	G3T9V1	LOXAF	RNA binding motif protein 15B	N0.HOG0014710
835	Metazoa	polytene | chromosome | cytoskeleton | band | center	non-membrane-bounded organelle	0.868421	nuclear speck	SCAPER	G3SXL3	LOXAF	S-phase cyclin A associated protein in the ER	N0.HOG0016142
835	Metazoa	polytene | chromosome | cytoskeleton | band | center	non-membrane-bounded organelle	0.868421	nuclear speck	STK17A	G3TID1	LOXAF	Serine/threonine kinase 17a	N0.HOG0000218
835	Metazoa	polytene | chromosome | cytoskeleton | band | center	non-membrane-bounded organelle	0.868421	nuclear speck	SAP130	G3TQB1	LOXAF	Sin3A associated protein 130	N0.HOG0019033
835	Metazoa	polytene | chromosome | cytoskeleton | band | center	non-membrane-bounded organelle	0.868421	nuclear speck	SFPQ	G3TG13	LOXAF	Splicing factor proline and glutamine rich	N0.HOG0012973
835	Metazoa	polytene | chromosome | cytoskeleton | band | center	non-membrane-bounded organelle	0.868421	nuclear speck	SREK1	G3TC46	LOXAF	Splicing regulatory glutamic acid and lysine rich protein 1	N0.HOG0014938
835	Metazoa	polytene | chromosome | cytoskeleton | band | center	non-membrane-bounded organelle	0.868421	nuclear speck	TOPORS	G3UGH7	LOXAF	TOP1 binding arginine/serine rich protein	N0.HOG0012366
835	Metazoa	polytene | chromosome | cytoskeleton | band | center	non-membrane-bounded organelle	0.868421	nuclear speck	TCF12	G3T5U5	LOXAF	Transcription factor 12	N0.HOG0012686
835	Metazoa	polytene | chromosome | cytoskeleton | band | center	non-membrane-bounded organelle	0.868421	nuclear speck	VPS72	G3TB95	LOXAF	Transcription factor-like 1	N0.HOG0015718
835	Metazoa	polytene | chromosome | cytoskeleton | band | center	non-membrane-bounded organelle	0.868421	nuclear speck	VIRMA	G3TEX8	LOXAF	Vir like m6A methyltransferase associated	N0.HOG0017065
835	Metazoa	polytene | chromosome | cytoskeleton | band | center	non-membrane-bounded organelle	0.868421	nuclear speck	ZC3H14	G3SRI9	LOXAF	Zinc finger CCCH domain-containing protein 14	N0.HOG0017440
835	Metazoa	polytene | chromosome | cytoskeleton | band | center	non-membrane-bounded organelle	0.868421	nucleoplasm	MPG	G3TC83	LOXAF	3-methyladenine DNA glycosidase	N0.HOG0013323
835	Metazoa	polytene | chromosome | cytoskeleton | band | center	non-membrane-bounded organelle	0.868421	nucleoplasm	ADAM12	G3T798	LOXAF	ADAM metallopeptidase domain 12	N0.HOG0005276
835	Metazoa	polytene | chromosome | cytoskeleton | band | center	non-membrane-bounded organelle	0.868421	nucleoplasm	ASXL2	G3SPP7	LOXAF	ASXL transcriptional regulator 2	N0.HOG0014251
835	Metazoa	polytene | chromosome | cytoskeleton | band | center	non-membrane-bounded organelle	0.868421	nucleoplasm	ANP32B	G3SPI8	LOXAF	Acidic nuclear phosphoprotein 32 family member B	N0.HOG0010825
835	Metazoa	polytene | chromosome | cytoskeleton | band | center	non-membrane-bounded organelle	0.868421	nucleoplasm	JUN	G3TME6	LOXAF	Activator protein 1	N0.HOG0012951
835	Metazoa	polytene | chromosome | cytoskeleton | band | center	non-membrane-bounded organelle	0.868421	nucleoplasm	CACYBP	G3TH46	LOXAF	Alpha-crystallin A chain	N0.HOG0015340
835	Metazoa	polytene | chromosome | cytoskeleton | band | center	non-membrane-bounded organelle	0.868421	nucleoplasm	ATOH8	G3TYU4	LOXAF	Atonal bHLH transcription factor 8	N0.HOG0004166
835	Metazoa	polytene | chromosome | cytoskeleton | band | center	non-membrane-bounded organelle	0.868421	nucleoplasm	ATN1	G3TAL7	LOXAF	Atrophin 1	N0.HOG0010654
835	Metazoa	polytene | chromosome | cytoskeleton | band | center	non-membrane-bounded organelle	0.868421	nucleoplasm	GTF3C1	G3TS31	LOXAF	B-block_TFIIIC domain-containing protein	N0.HOG0017557
835	Metazoa	polytene | chromosome | cytoskeleton | band | center	non-membrane-bounded organelle	0.868421	nucleoplasm	HAND1	G3U8D4	LOXAF	BHLH domain-containing protein	N0.HOG0004166
835	Metazoa	polytene | chromosome | cytoskeleton | band | center	non-membrane-bounded organelle	0.868421	nucleoplasm	BLZF1	G3U4Y9	LOXAF	Basic leucine zipper nuclear factor 1	N0.HOG0018975
835	Metazoa	polytene | chromosome | cytoskeleton | band | center	non-membrane-bounded organelle	0.868421	nucleoplasm	BRD9	G3UB68	LOXAF	Bromodomain containing 9	N0.HOG0011921
835	Metazoa	polytene | chromosome | cytoskeleton | band | center	non-membrane-bounded organelle	0.868421	nucleoplasm	CLASRP	G3T156	LOXAF	CLK4 associating serine/arginine rich protein	N0.HOG0017373
835	Metazoa	polytene | chromosome | cytoskeleton | band | center	non-membrane-bounded organelle	0.868421	nucleoplasm	COPS8	G3T263	LOXAF	COP9 signalosome complex subunit 8	N0.HOG0016148
835	Metazoa	polytene | chromosome | cytoskeleton | band | center	non-membrane-bounded organelle	0.868421	nucleoplasm	MCUB	G3SR17	LOXAF	Calcium uniporter regulatory subunit MCUb	N0.HOG0011727
835	Metazoa	polytene | chromosome | cytoskeleton | band | center	non-membrane-bounded organelle	0.868421	nucleoplasm	CAMSAP3	G3U7T7	LOXAF	Calmodulin regulated spectrin associated protein family member 3	N0.HOG0011854
835	Metazoa	polytene | chromosome | cytoskeleton | band | center	non-membrane-bounded organelle	0.868421	nucleoplasm	CAPRIN2	G3TAA9	LOXAF	Caprin family member 2	N0.HOG0015708
835	Metazoa	polytene | chromosome | cytoskeleton | band | center	non-membrane-bounded organelle	0.868421	nucleoplasm	CBR3	G3TIH9	LOXAF	Carbonyl reductase 3	N0.HOG0000439
835	Metazoa	polytene | chromosome | cytoskeleton | band | center	non-membrane-bounded organelle	0.868421	nucleoplasm	FOS	G3U9U7	LOXAF	Cellular oncogene fos	N0.HOG0011929
835	Metazoa	polytene | chromosome | cytoskeleton | band | center	non-membrane-bounded organelle	0.868421	nucleoplasm	CEP152	G3TCY4	LOXAF	Centrosomal protein 152	N0.HOG0020450
835	Metazoa	polytene | chromosome | cytoskeleton | band | center	non-membrane-bounded organelle	0.868421	nucleoplasm	CLIC2	G3T742	LOXAF	Chloride intracellular channel protein	N0.HOG0009799
835	Metazoa	polytene | chromosome | cytoskeleton | band | center	non-membrane-bounded organelle	0.868421	nucleoplasm	CHCHD1	G3TGR7	LOXAF	Coiled-coil-helix-coiled-coil-helix domain containing 1	N0.HOG0018972
835	Metazoa	polytene | chromosome | cytoskeleton | band | center	non-membrane-bounded organelle	0.868421	nucleoplasm	CDK2AP1	G3ULP4	LOXAF	Cyclin dependent kinase 2 associated protein 1	N0.HOG0016144
835	Metazoa	polytene | chromosome | cytoskeleton | band | center	non-membrane-bounded organelle	0.868421	nucleoplasm	CDK5R1	G3TWK0	LOXAF	Cyclin-dependent kinase 5 activator	N0.HOG0014826
835	Metazoa	polytene | chromosome | cytoskeleton | band | center	non-membrane-bounded organelle	0.868421	nucleoplasm	COX4I1	G3TCE2	LOXAF	Cytochrome c oxidase subunit 4	N0.HOG0015235
835	Metazoa	polytene | chromosome | cytoskeleton | band | center	non-membrane-bounded organelle	0.868421	nucleoplasm	DENND4B	G3SMY6	LOXAF	DENN domain containing 4B	N0.HOG0011982
835	Metazoa	polytene | chromosome | cytoskeleton | band | center	non-membrane-bounded organelle	0.868421	nucleoplasm	DXO	G3TCV1	LOXAF	Decapping nuclease	N0.HOG0013790
835	Metazoa	polytene | chromosome | cytoskeleton | band | center	non-membrane-bounded organelle	0.868421	nucleoplasm	DTL	G3T449	LOXAF	Denticleless E3 ubiquitin protein ligase homolog	N0.HOG0015071
835	Metazoa	polytene | chromosome | cytoskeleton | band | center	non-membrane-bounded organelle	0.868421	nucleoplasm	RNF146	G3UII0	LOXAF	E3 ubiquitin-protein ligase	N0.HOG0016965
835	Metazoa	polytene | chromosome | cytoskeleton | band | center	non-membrane-bounded organelle	0.868421	nucleoplasm	EMSY	G3T840	LOXAF	EMSY transcriptional repressor, BRCA2 interacting	N0.HOG0018506
835	Metazoa	polytene | chromosome | cytoskeleton | band | center	non-membrane-bounded organelle	0.868421	nucleoplasm	MVB12A	G3T0T5	LOXAF	ESCRT-I complex subunit MVB12A	N0.HOG0015564
835	Metazoa	polytene | chromosome | cytoskeleton | band | center	non-membrane-bounded organelle	0.868421	nucleoplasm	LNPK	G3SUD6	LOXAF	Endoplasmic reticulum junction formation protein lunapark	N0.HOG0013693
835	Metazoa	polytene | chromosome | cytoskeleton | band | center	non-membrane-bounded organelle	0.868421	nucleoplasm	NFE2L1	G3TKZ4	LOXAF	Endoplasmic reticulum membrane sensor NFE2L1	N0.HOG0012178
835	Metazoa	polytene | chromosome | cytoskeleton | band | center	non-membrane-bounded organelle	0.868421	nucleoplasm	EDC4	G3T9B2	LOXAF	Enhancer of mRNA-decapping protein 4	N0.HOG0014546
835	Metazoa	polytene | chromosome | cytoskeleton | band | center	non-membrane-bounded organelle	0.868421	nucleoplasm	FBXO11	G3SNV0	LOXAF	F-box protein 11	N0.HOG0016263
835	Metazoa	polytene | chromosome | cytoskeleton | band | center	non-membrane-bounded organelle	0.868421	nucleoplasm	FBXO5	G3SP34	LOXAF	F-box protein 5	N0.HOG0016962
835	Metazoa	polytene | chromosome | cytoskeleton | band | center	non-membrane-bounded organelle	0.868421	nucleoplasm	FBXO7	G3TC32	LOXAF	F-box protein 7	N0.HOG0017573
835	Metazoa	polytene | chromosome | cytoskeleton | band | center	non-membrane-bounded organelle	0.868421	nucleoplasm	FCHO1	G3SUR4	LOXAF	FCH and mu domain containing endocytic adaptor 1	N0.HOG0012526
835	Metazoa	polytene | chromosome | cytoskeleton | band | center	non-membrane-bounded organelle	0.868421	nucleoplasm	FOSL1	G3SP69	LOXAF	FOS like 1, AP-1 transcription factor subunit	N0.HOG0011929
835	Metazoa	polytene | chromosome | cytoskeleton | band | center	non-membrane-bounded organelle	0.868421	nucleoplasm	FOSL2	G3T2Z0	LOXAF	FOS like 2, AP-1 transcription factor subunit	N0.HOG0011929
835	Metazoa	polytene | chromosome | cytoskeleton | band | center	non-membrane-bounded organelle	0.868421	nucleoplasm	FUS	G3SNY8	LOXAF	FUS RNA binding protein	N0.HOG0009163
835	Metazoa	polytene | chromosome | cytoskeleton | band | center	non-membrane-bounded organelle	0.868421	nucleoplasm	FAM76A	G3TJM5	LOXAF	Family with sequence similarity 76 member A	N0.HOG0016212
835	Metazoa	polytene | chromosome | cytoskeleton | band | center	non-membrane-bounded organelle	0.868421	nucleoplasm	FERMT2	G3SYC5	LOXAF	Fermitin family member 2	N0.HOG0013742
835	Metazoa	polytene | chromosome | cytoskeleton | band | center	non-membrane-bounded organelle	0.868421	nucleoplasm	FANK1	G3T789	LOXAF	Fibronectin type III and ankyrin repeat domains 1	N0.HOG0021791
835	Metazoa	polytene | chromosome | cytoskeleton | band | center	non-membrane-bounded organelle	0.868421	nucleoplasm	FOSB	G3T2L9	LOXAF	FosB proto-oncogene, AP-1 transcription factor subunit	N0.HOG0011929
835	Metazoa	polytene | chromosome | cytoskeleton | band | center	non-membrane-bounded organelle	0.868421	nucleoplasm	GABPB1	G3SPH7	LOXAF	GA binding protein transcription factor subunit beta 1	N0.HOG0016547
835	Metazoa	polytene | chromosome | cytoskeleton | band | center	non-membrane-bounded organelle	0.868421	nucleoplasm	GATAD1	G3TNW9	LOXAF	GATA zinc finger domain-containing protein 1	N0.HOG0019085
835	Metazoa	polytene | chromosome | cytoskeleton | band | center	non-membrane-bounded organelle	0.868421	nucleoplasm	GRIPAP1	G3UHP8	LOXAF	GRIP1 associated protein 1	N0.HOG0020234
835	Metazoa	polytene | chromosome | cytoskeleton | band | center	non-membrane-bounded organelle	0.868421	nucleoplasm	GMNN	G3TQJ8	LOXAF	Geminin DNA replication inhibitor	N0.HOG0018609
835	Metazoa	polytene | chromosome | cytoskeleton | band | center	non-membrane-bounded organelle	0.868421	nucleoplasm	GSTO1	G3TNV0	LOXAF	Glutathione-dependent dehydroascorbate reductase	N0.HOG0003166
835	Metazoa	polytene | chromosome | cytoskeleton | band | center	non-membrane-bounded organelle	0.868421	nucleoplasm	GOLGA4	G3SN33	LOXAF	Golgin A4	N0.HOG0018359
835	Metazoa	polytene | chromosome | cytoskeleton | band | center	non-membrane-bounded organelle	0.868421	nucleoplasm	GRHL3	G3SNW7	LOXAF	Grainyhead like transcription factor 3	N0.HOG0012708
835	Metazoa	polytene | chromosome | cytoskeleton | band | center	non-membrane-bounded organelle	0.868421	nucleoplasm	HEXIM1	G3TNF5	LOXAF	HEXIM P-TEFb complex subunit 1	N0.HOG0017599
835	Metazoa	polytene | chromosome | cytoskeleton | band | center	non-membrane-bounded organelle	0.868421	nucleoplasm	HLF	G3TH33	LOXAF	HLF transcription factor, PAR bZIP family member	N0.HOG0011363
835	Metazoa	polytene | chromosome | cytoskeleton | band | center	non-membrane-bounded organelle	0.868421	nucleoplasm	HNF4A	G5E7C6	LOXAF	Hepatocyte nuclear factor 4 alpha	N0.HOG0006806
835	Metazoa	polytene | chromosome | cytoskeleton | band | center	non-membrane-bounded organelle	0.868421	nucleoplasm	HYPK	G3SZU4	LOXAF	Huntingtin interacting protein K	N0.HOG0016582
835	Metazoa	polytene | chromosome | cytoskeleton | band | center	non-membrane-bounded organelle	0.868421	nucleoplasm	HIF3A	G3TIG6	LOXAF	Hypoxia inducible factor 3 subunit alpha	N0.HOG0005551
835	Metazoa	polytene | chromosome | cytoskeleton | band | center	non-membrane-bounded organelle	0.868421	nucleoplasm	IRS1	G3UBG4	LOXAF	Insulin receptor substrate 1	N0.HOG0012807
835	Metazoa	polytene | chromosome | cytoskeleton | band | center	non-membrane-bounded organelle	0.868421	nucleoplasm	ITGB6	G3SPD2	LOXAF	Integrin beta	N0.HOG0008518
835	Metazoa	polytene | chromosome | cytoskeleton | band | center	non-membrane-bounded organelle	0.868421	nucleoplasm	ILF2	G3UDF7	LOXAF	Interleukin enhancer binding factor 2	N0.HOG0017906
835	Metazoa	polytene | chromosome | cytoskeleton | band | center	non-membrane-bounded organelle	0.868421	nucleoplasm	KEL	G3UAM8	LOXAF	Kell metallo-endopeptidase (Kell blood group)	N0.HOG0006313
835	Metazoa	polytene | chromosome | cytoskeleton | band | center	non-membrane-bounded organelle	0.868421	nucleoplasm	L3MBTL3	G3TDN3	LOXAF	L3MBTL histone methyl-lysine binding protein 3	N0.HOG0009971
835	Metazoa	polytene | chromosome | cytoskeleton | band | center	non-membrane-bounded organelle	0.868421	nucleoplasm	LETMD1	G3THC1	LOXAF	LETM1 domain containing 1	N0.HOG0018604
835	Metazoa	polytene | chromosome | cytoskeleton | band | center	non-membrane-bounded organelle	0.868421	nucleoplasm	LYRM1	G3TTB7	LOXAF	LYR motif containing 1	N0.HOG0019400
835	Metazoa	polytene | chromosome | cytoskeleton | band | center	non-membrane-bounded organelle	0.868421	nucleoplasm	LMNB1	G3TJ82	LOXAF	Lamin B1	N0.HOG0004270
835	Metazoa	polytene | chromosome | cytoskeleton | band | center	non-membrane-bounded organelle	0.868421	nucleoplasm	LANCL2	G3UGJ1	LOXAF	LanC like 2	N0.HOG0011354
835	Metazoa	polytene | chromosome | cytoskeleton | band | center	non-membrane-bounded organelle	0.868421	nucleoplasm	SHOC2	G3T545	LOXAF	Leucine-rich repeat protein SHOC-2	N0.HOG0018291
835	Metazoa	polytene | chromosome | cytoskeleton | band | center	non-membrane-bounded organelle	0.868421	nucleoplasm	BRCC3	G3TBJ4	LOXAF	Lys-63-specific deubiquitinase	N0.HOG0017223
835	Metazoa	polytene | chromosome | cytoskeleton | band | center	non-membrane-bounded organelle	0.868421	nucleoplasm	KDM3B	G3SNQ3	LOXAF	Lysine demethylase 3B	N0.HOG0010592
835	Metazoa	polytene | chromosome | cytoskeleton | band | center	non-membrane-bounded organelle	0.868421	nucleoplasm	MAGED2	G3TXV2	LOXAF	MAGE domain-containing protein	N0.HOG0007285
835	Metazoa	polytene | chromosome | cytoskeleton | band | center	non-membrane-bounded organelle	0.868421	nucleoplasm	MXD1	G3SPE8	LOXAF	MAX dimerization protein 1	N0.HOG0012811
835	Metazoa	polytene | chromosome | cytoskeleton | band | center	non-membrane-bounded organelle	0.868421	nucleoplasm	MLX	G3SLI2	LOXAF	MAX dimerization protein MLX	N0.HOG0012142
835	Metazoa	polytene | chromosome | cytoskeleton | band | center	non-membrane-bounded organelle	0.868421	nucleoplasm	MXI1	G3TUB3	LOXAF	MAX interactor 1, dimerization protein	N0.HOG0012811
835	Metazoa	polytene | chromosome | cytoskeleton | band | center	non-membrane-bounded organelle	0.868421	nucleoplasm	MED25	G3U4N9	LOXAF	Mediator complex subunit 25	N0.HOG0015449
835	Metazoa	polytene | chromosome | cytoskeleton | band | center	non-membrane-bounded organelle	0.868421	nucleoplasm	MED1	G3SN09	LOXAF	Mediator of RNA polymerase II transcription subunit 1	N0.HOG0017365
835	Metazoa	polytene | chromosome | cytoskeleton | band | center	non-membrane-bounded organelle	0.868421	nucleoplasm	MED10	G3TGF3	LOXAF	Mediator of RNA polymerase II transcription subunit 10	N0.HOG0014660
835	Metazoa	polytene | chromosome | cytoskeleton | band | center	non-membrane-bounded organelle	0.868421	nucleoplasm	MED15	G3U1B7	LOXAF	Mediator of RNA polymerase II transcription subunit 15	N0.HOG0017436
835	Metazoa	polytene | chromosome | cytoskeleton | band | center	non-membrane-bounded organelle	0.868421	nucleoplasm	MED4	G3SLJ1	LOXAF	Mediator of RNA polymerase II transcription subunit 4	N0.HOG0018182
835	Metazoa	polytene | chromosome | cytoskeleton | band | center	non-membrane-bounded organelle	0.868421	nucleoplasm	MAGI1	G3TK70	LOXAF	Membrane associated guanylate kinase, WW and PDZ domain containing 1	N0.HOG0011386
835	Metazoa	polytene | chromosome | cytoskeleton | band | center	non-membrane-bounded organelle	0.868421	nucleoplasm	MTF1	G3TJ50	LOXAF	Metal regulatory transcription factor 1	N0.HOG0019442
835	Metazoa	polytene | chromosome | cytoskeleton | band | center	non-membrane-bounded organelle	0.868421	nucleoplasm	METTL14	G3SPD4	LOXAF	Methyltransferase like 14	N0.HOG0010869
835	Metazoa	polytene | chromosome | cytoskeleton | band | center	non-membrane-bounded organelle	0.868421	nucleoplasm	MRPL10	G3TUQ3	LOXAF	Mitochondrial ribosomal protein L10	N0.HOG0019097
835	Metazoa	polytene | chromosome | cytoskeleton | band | center	non-membrane-bounded organelle	0.868421	nucleoplasm	MRPS26	G3T0W7	LOXAF	Mitochondrial ribosomal protein S26	N0.HOG0019359
835	Metazoa	polytene | chromosome | cytoskeleton | band | center	non-membrane-bounded organelle	0.868421	nucleoplasm	MAPKBP1	G3UEC8	LOXAF	Mitogen-activated protein kinase binding protein 1	N0.HOG0012972
835	Metazoa	polytene | chromosome | cytoskeleton | band | center	non-membrane-bounded organelle	0.868421	nucleoplasm	SMAD4	G3T9P9	LOXAF	Mothers against decapentaplegic homolog	N0.HOG0015816
835	Metazoa	polytene | chromosome | cytoskeleton | band | center	non-membrane-bounded organelle	0.868421	nucleoplasm	SMAD5	G3SU28	LOXAF	Mothers against decapentaplegic homolog	N0.HOG0010027
835	Metazoa	polytene | chromosome | cytoskeleton | band | center	non-membrane-bounded organelle	0.868421	nucleoplasm	MSX1	G3TC52	LOXAF	Msh homeobox 1	N0.HOG0001334
835	Metazoa	polytene | chromosome | cytoskeleton | band | center	non-membrane-bounded organelle	0.868421	nucleoplasm	MBNL1	G3TJC7	LOXAF	Muscleblind like splicing regulator 1	N0.HOG0012483
835	Metazoa	polytene | chromosome | cytoskeleton | band | center	non-membrane-bounded organelle	0.868421	nucleoplasm	NKRF	G3U182	LOXAF	NFKB repressing factor	N0.HOG0018297
835	Metazoa	polytene | chromosome | cytoskeleton | band | center	non-membrane-bounded organelle	0.868421	nucleoplasm	NDN	G3SWI1	LOXAF	Necdin, MAGE family member	N0.HOG0007285
835	Metazoa	polytene | chromosome | cytoskeleton | band | center	non-membrane-bounded organelle	0.868421	nucleoplasm	NAV2	G3SZV6	LOXAF	Neuron navigator 2	N0.HOG0012176
835	Metazoa	polytene | chromosome | cytoskeleton | band | center	non-membrane-bounded organelle	0.868421	nucleoplasm	NFYA	G3TH93	LOXAF	Nuclear transcription factor Y subunit	N0.HOG0011248
835	Metazoa	polytene | chromosome | cytoskeleton | band | center	non-membrane-bounded organelle	0.868421	nucleoplasm	NABP1	G3TGK5	LOXAF	Nucleic acid binding protein 1	N0.HOG0013889
835	Metazoa	polytene | chromosome | cytoskeleton | band | center	non-membrane-bounded organelle	0.868421	nucleoplasm	NABP2	G3SL92	LOXAF	Nucleic acid binding protein 2	N0.HOG0013889
835	Metazoa	polytene | chromosome | cytoskeleton | band | center	non-membrane-bounded organelle	0.868421	nucleoplasm	NUP88	G3TNY3	LOXAF	Nucleoporin 88	N0.HOG0018293
835	Metazoa	polytene | chromosome | cytoskeleton | band | center	non-membrane-bounded organelle	0.868421	nucleoplasm	PTTG1IP	G3THH4	LOXAF	PTTG1 interacting protein	N0.HOG0017630
835	Metazoa	polytene | chromosome | cytoskeleton | band | center	non-membrane-bounded organelle	0.868421	nucleoplasm	PHAX	G3TNR8	LOXAF	Phosphorylated adapter RNA export protein	N0.HOG0017108
835	Metazoa	polytene | chromosome | cytoskeleton | band | center	non-membrane-bounded organelle	0.868421	nucleoplasm	PHC2	G3TVJ3	LOXAF	Polyhomeotic homolog 2	N0.HOG0009303
835	Metazoa	polytene | chromosome | cytoskeleton | band | center	non-membrane-bounded organelle	0.868421	nucleoplasm	RBM18	G3T8V0	LOXAF	Probable RNA-binding protein 18	N0.HOG0017192
835	Metazoa	polytene | chromosome | cytoskeleton | band | center	non-membrane-bounded organelle	0.868421	nucleoplasm	PSME3	G3TXF2	LOXAF	Proteasome activator subunit 3	N0.HOG0012657
835	Metazoa	polytene | chromosome | cytoskeleton | band | center	non-membrane-bounded organelle	0.868421	nucleoplasm	PSMG1	G3TEG7	LOXAF	Proteasome assembly chaperone 1	N0.HOG0020618
835	Metazoa	polytene | chromosome | cytoskeleton | band | center	non-membrane-bounded organelle	0.868421	nucleoplasm	POGLUT2	G3TR50	LOXAF	Protein O-glucosyltransferase 2	N0.HOG0007971
835	Metazoa	polytene | chromosome | cytoskeleton | band | center	non-membrane-bounded organelle	0.868421	nucleoplasm	SPTY2D1	G3SSV8	LOXAF	Protein SPT2 homolog	N0.HOG0018053
835	Metazoa	polytene | chromosome | cytoskeleton | band | center	non-membrane-bounded organelle	0.868421	nucleoplasm	PPP1R9B	G3TWK3	LOXAF	Protein phosphatase 1 regulatory subunit 9B	N0.HOG0014288
835	Metazoa	polytene | chromosome | cytoskeleton | band | center	non-membrane-bounded organelle	0.868421	nucleoplasm	PPM1H	G3SZU3	LOXAF	Protein phosphatase, Mg2+/Mn2+ dependent 1H	N0.HOG0014702
835	Metazoa	polytene | chromosome | cytoskeleton | band | center	non-membrane-bounded organelle	0.868421	nucleoplasm	RASGRP4	G3SW87	LOXAF	RAS guanyl releasing protein 4	N0.HOG0012536
835	Metazoa	polytene | chromosome | cytoskeleton | band | center	non-membrane-bounded organelle	0.868421	nucleoplasm	RTRAF	G3SRT5	LOXAF	RNA transcription, translation and transport factor protein	N0.HOG0017064
835	Metazoa	polytene | chromosome | cytoskeleton | band | center	non-membrane-bounded organelle	0.868421	nucleoplasm	RNPC3	G3UCW0	LOXAF	RNA-binding motif protein 40	N0.HOG0014819
835	Metazoa	polytene | chromosome | cytoskeleton | band | center	non-membrane-bounded organelle	0.868421	nucleoplasm	RBM48	G3TKZ6	LOXAF	RNA-binding protein 48	N0.HOG0017703
835	Metazoa	polytene | chromosome | cytoskeleton | band | center	non-membrane-bounded organelle	0.868421	nucleoplasm	TBC1D14	G3SSQ8	LOXAF	Rab-GAP TBC domain-containing protein	N0.HOG0013464
835	Metazoa	polytene | chromosome | cytoskeleton | band | center	non-membrane-bounded organelle	0.868421	nucleoplasm	RASSF2	G3SV23	LOXAF	Ras association domain family member 2	N0.HOG0014692
835	Metazoa	polytene | chromosome | cytoskeleton | band | center	non-membrane-bounded organelle	0.868421	nucleoplasm	RSF1	G3SRW4	LOXAF	Remodeling and spacing factor 1	N0.HOG0017858
835	Metazoa	polytene | chromosome | cytoskeleton | band | center	non-membrane-bounded organelle	0.868421	nucleoplasm	RXRB	G3TUR5	LOXAF	Retinoid X receptor beta	N0.HOG0006806
835	Metazoa	polytene | chromosome | cytoskeleton | band | center	non-membrane-bounded organelle	0.868421	nucleoplasm	RPP25	G3SVC1	LOXAF	Ribonuclease P and MRP subunit p25	N0.HOG0012246
835	Metazoa	polytene | chromosome | cytoskeleton | band | center	non-membrane-bounded organelle	0.868421	nucleoplasm	RUNX3	G3T1P8	LOXAF	Runt-related transcription factor	N0.HOG0011979
835	Metazoa	polytene | chromosome | cytoskeleton | band | center	non-membrane-bounded organelle	0.868421	nucleoplasm	RUNX1	G3STZ6	LOXAF	Runt-related transcription factor	N0.HOG0011979
835	Metazoa	polytene | chromosome | cytoskeleton | band | center	non-membrane-bounded organelle	0.868421	nucleoplasm	SAP30L	G3SQ63	LOXAF	SAP30 like	N0.HOG0016361
835	Metazoa	polytene | chromosome | cytoskeleton | band | center	non-membrane-bounded organelle	0.868421	nucleoplasm	SECISBP2	G3TAH2	LOXAF	SECIS binding protein 2	N0.HOG0015389
835	Metazoa	polytene | chromosome | cytoskeleton | band | center	non-membrane-bounded organelle	0.868421	nucleoplasm	SLX4	G3SZX6	LOXAF	SLX4 structure-specific endonuclease subunit	N0.HOG0018300
835	Metazoa	polytene | chromosome | cytoskeleton | band | center	non-membrane-bounded organelle	0.868421	nucleoplasm	SUGP1	G3U0P8	LOXAF	SURP and G-patch domain containing 1	N0.HOG0016640
835	Metazoa	polytene | chromosome | cytoskeleton | band | center	non-membrane-bounded organelle	0.868421	nucleoplasm	SMARCE1	G3TFD9	LOXAF	SWI/SNF related, matrix associated, actin dependent regulator of chromatin, subfamily e, member 1	N0.HOG0015850
835	Metazoa	polytene | chromosome | cytoskeleton | band | center	non-membrane-bounded organelle	0.868421	nucleoplasm	SMUG1	G3SPZ8	LOXAF	Single-strand-selective monofunctional uracil-DNA glycosylase 1	N0.HOG0018617
835	Metazoa	polytene | chromosome | cytoskeleton | band | center	non-membrane-bounded organelle	0.868421	nucleoplasm	SNAPC1	G3TB94	LOXAF	Small nuclear RNA activating complex polypeptide 1	N0.HOG0016109
835	Metazoa	polytene | chromosome | cytoskeleton | band | center	non-membrane-bounded organelle	0.868421	nucleoplasm	SNRNP25	G3TYB4	LOXAF	Small nuclear ribonucleoprotein U11/U12 subunit 25	N0.HOG0016590
835	Metazoa	polytene | chromosome | cytoskeleton | band | center	non-membrane-bounded organelle	0.868421	nucleoplasm	SPDYA	G3TLJ3	LOXAF	Speedy/RINGO cell cycle regulator family member A	N0.HOG0014177
835	Metazoa	polytene | chromosome | cytoskeleton | band | center	non-membrane-bounded organelle	0.868421	nucleoplasm	SUFU	G3U1Y3	LOXAF	Suppressor of fused homolog	N0.HOG0018548
835	Metazoa	polytene | chromosome | cytoskeleton | band | center	non-membrane-bounded organelle	0.868421	nucleoplasm	SNAP23	G3SWA1	LOXAF	Synaptosomal-associated protein	N0.HOG0010046
835	Metazoa	polytene | chromosome | cytoskeleton | band | center	non-membrane-bounded organelle	0.868421	nucleoplasm	SNAP29	G3T5M9	LOXAF	Synaptosome associated protein 29	N0.HOG0010046
835	Metazoa	polytene | chromosome | cytoskeleton | band | center	non-membrane-bounded organelle	0.868421	nucleoplasm	SNTG2	G3SZ81	LOXAF	Syntrophin gamma 2	N0.HOG0016364
835	Metazoa	polytene | chromosome | cytoskeleton | band | center	non-membrane-bounded organelle	0.868421	nucleoplasm	TBK1	G3SYI2	LOXAF	TANK binding kinase 1	N0.HOG0015315
835	Metazoa	polytene | chromosome | cytoskeleton | band | center	non-membrane-bounded organelle	0.868421	nucleoplasm	TAF1B	G3SMD1	LOXAF	TATA box-binding protein-associated factor 1B	N0.HOG0019154
835	Metazoa	polytene | chromosome | cytoskeleton | band | center	non-membrane-bounded organelle	0.868421	nucleoplasm	TAF15	G3TKK6	LOXAF	TATA-box binding protein associated factor 15	N0.HOG0009163
835	Metazoa	polytene | chromosome | cytoskeleton | band | center	non-membrane-bounded organelle	0.868421	nucleoplasm	TRIAP1	G3SY30	LOXAF	TP53 regulated inhibitor of apoptosis 1	N0.HOG0015403
835	Metazoa	polytene | chromosome | cytoskeleton | band | center	non-membrane-bounded organelle	0.868421	nucleoplasm	TTC5	G3SQJ0	LOXAF	Tetratricopeptide repeat domain 5	N0.HOG0016889
835	Metazoa	polytene | chromosome | cytoskeleton | band | center	non-membrane-bounded organelle	0.868421	nucleoplasm	TCF3	G3UGS9	LOXAF	Transcription factor 3	N0.HOG0012686
835	Metazoa	polytene | chromosome | cytoskeleton | band | center	non-membrane-bounded organelle	0.868421	nucleoplasm	TCF7L1	G3TGP4	LOXAF	Transcription factor 7 like 1	N0.HOG0011559
835	Metazoa	polytene | chromosome | cytoskeleton | band | center	non-membrane-bounded organelle	0.868421	nucleoplasm	TCF7L2	G3UL79	LOXAF	Transcription factor 7 like 2	N0.HOG0011559
835	Metazoa	polytene | chromosome | cytoskeleton | band | center	non-membrane-bounded organelle	0.868421	nucleoplasm	TFAP2C	G3T0M7	LOXAF	Transcription factor AP-2 gamma	N0.HOG0011355
835	Metazoa	polytene | chromosome | cytoskeleton | band | center	non-membrane-bounded organelle	0.868421	nucleoplasm	TFAP4	G3TZG4	LOXAF	Transcription factor AP-4	N0.HOG0017549
835	Metazoa	polytene | chromosome | cytoskeleton | band | center	non-membrane-bounded organelle	0.868421	nucleoplasm	TFE3	G3TYD4	LOXAF	Transcription factor binding to IGHM enhancer 3	N0.HOG0011551
835	Metazoa	polytene | chromosome | cytoskeleton | band | center	non-membrane-bounded organelle	0.868421	nucleoplasm	JUNB	G3TZP5	LOXAF	Transcription factor jun-B	N0.HOG0012951
835	Metazoa	polytene | chromosome | cytoskeleton | band | center	non-membrane-bounded organelle	0.868421	nucleoplasm	TIMMDC1	G3TIP5	LOXAF	Translocase of inner mitochondrial membrane domain containing 1	N0.HOG0019023
835	Metazoa	polytene | chromosome | cytoskeleton | band | center	non-membrane-bounded organelle	0.868421	nucleoplasm	TRIB3	G3SZ76	LOXAF	Tribbles pseudokinase 3	N0.HOG0013907
835	Metazoa	polytene | chromosome | cytoskeleton | band | center	non-membrane-bounded organelle	0.868421	nucleoplasm	TNRC6A	G3STU5	LOXAF	Trinucleotide repeat containing adaptor 6A	N0.HOG0013229
835	Metazoa	polytene | chromosome | cytoskeleton | band | center	non-membrane-bounded organelle	0.868421	nucleoplasm	TWIST2	G3TYZ1	LOXAF	Twist family bHLH transcription factor 2	N0.HOG0004166
835	Metazoa	polytene | chromosome | cytoskeleton | band | center	non-membrane-bounded organelle	0.868421	nucleoplasm	USB1	G3SQ47	LOXAF	U6 snRNA phosphodiesterase	N0.HOG0015412
835	Metazoa	polytene | chromosome | cytoskeleton | band | center	non-membrane-bounded organelle	0.868421	nucleoplasm	UBN2	G3TCC9	LOXAF	Ubinuclein 2	N0.HOG0015335
835	Metazoa	polytene | chromosome | cytoskeleton | band | center	non-membrane-bounded organelle	0.868421	nucleoplasm	ZRANB1	G3TEQ3	LOXAF	Ubiquitinyl hydrolase 1	N0.HOG0018006
835	Metazoa	polytene | chromosome | cytoskeleton | band | center	non-membrane-bounded organelle	0.868421	nucleoplasm	USF1	G3T7B0	LOXAF	Upstream transcription factor 1	N0.HOG0014689
835	Metazoa	polytene | chromosome | cytoskeleton | band | center	non-membrane-bounded organelle	0.868421	nucleoplasm	USF2	G3U4W5	LOXAF	Upstream transcription factor 2, c-fos interacting	N0.HOG0014689
835	Metazoa	polytene | chromosome | cytoskeleton | band | center	non-membrane-bounded organelle	0.868421	nucleoplasm	VEZT	G3SX19	LOXAF	Vezatin	N0.HOG0020380
835	Metazoa	polytene | chromosome | cytoskeleton | band | center	non-membrane-bounded organelle	0.868421	nucleoplasm	WDR13	G3SUT2	LOXAF	WD repeat domain 13	N0.HOG0017175
835	Metazoa	polytene | chromosome | cytoskeleton | band | center	non-membrane-bounded organelle	0.868421	nucleoplasm	YAF2	G3TD20	LOXAF	YY1 associated factor 2	N0.HOG0015417
835	Metazoa	polytene | chromosome | cytoskeleton | band | center	non-membrane-bounded organelle	0.868421	nucleoplasm	ZNHIT1	G3UNE8	LOXAF	Zinc finger HIT-type containing 1	N0.HOG0015413
835	Metazoa	polytene | chromosome | cytoskeleton | band | center	non-membrane-bounded organelle	0.868421	nucleoplasm	ZRANB2	G3TJI4	LOXAF	Zinc finger RANBP2-type containing 2	N0.HOG0009163
835	Metazoa	polytene | chromosome | cytoskeleton | band | center	non-membrane-bounded organelle	0.868421	nucleoplasm	ZMAT5	G3T6C0	LOXAF	Zinc finger matrin-type 5	N0.HOG0018194
835	Metazoa	polytene | chromosome | cytoskeleton | band | center	non-membrane-bounded organelle	0.868421	nucleoplasm	KMT5B	G3SYA6	LOXAF	[histone H4]-N-methyl-L-lysine20 N-methyltransferase KMT5B	N0.HOG0013131
835	Metazoa	polytene | chromosome | cytoskeleton | band | center	non-membrane-bounded organelle	0.868421	nucleoplasm	CREB1	G3TAZ1	LOXAF	cAMP responsive element binding protein 1	N0.HOG0012742
835	Metazoa	polytene | chromosome | cytoskeleton | band | center	non-membrane-bounded organelle	0.868421	nucleoplasm	DCPS	G3SXE9	LOXAF	m7GpppX diphosphatase	N0.HOG0015258
835	Metazoa	polytene | chromosome | cytoskeleton | band | center	non-membrane-bounded organelle	0.868421	podosome	ADAM8	G3T6K6	LOXAF	ADAM metallopeptidase domain 8	N0.HOG0005276
835	Metazoa	polytene | chromosome | cytoskeleton | band | center	non-membrane-bounded organelle	0.868421	podosome	FERMT3	G3T315	LOXAF	Fermitin family member 3	N0.HOG0013742
835	Metazoa	polytene | chromosome | cytoskeleton | band | center	non-membrane-bounded organelle	0.868421	sarcomere	MTMR12	G3TJW4	LOXAF	Inactive phosphatidylinositol 3-phosphatase 12	N0.HOG0014482
835	Metazoa	polytene | chromosome | cytoskeleton | band | center	non-membrane-bounded organelle	0.868421	sarcomere	PYROXD1	G3SMP0	LOXAF	Pyridine nucleotide-disulfide oxidoreductase domain-containing protein 1	N0.HOG0018099
835	Metazoa	polytene | chromosome | cytoskeleton | band | center	non-membrane-bounded organelle	0.868421	spindle pole	CEP19	G3TYB1	LOXAF	Centrosomal protein of 19 kDa	N0.HOG0019317
835	Metazoa	polytene | chromosome | cytoskeleton | band | center	non-membrane-bounded organelle	0.868421	spindle pole	BRCC3	G3TBJ4	LOXAF	Lys-63-specific deubiquitinase	N0.HOG0017223
835	Metazoa	polytene | chromosome | cytoskeleton | band | center	non-membrane-bounded organelle	0.868421	spindle pole	PKP4	G3T7E5	LOXAF	Plakophilin 4	N0.HOG0009386
835	Metazoa	polytene | chromosome | cytoskeleton | band | center	non-membrane-bounded organelle	0.868421	spindle pole	TOPORS	G3UGH7	LOXAF	TOP1 binding arginine/serine rich protein	N0.HOG0012366
835	Metazoa	polytene | chromosome | cytoskeleton | band | center	non-membrane-bounded organelle	0.868421	spindle pole	WDR62	G3TBU9	LOXAF	WD repeat domain 62	N0.HOG0012972
835	Metazoa	polytene | chromosome | cytoskeleton | band | center	non-membrane-bounded organelle	0.868421	stress fiber	FERMT2	G3SYC5	LOXAF	Fermitin family member 2	N0.HOG0013742
835	Metazoa	polytene | chromosome | cytoskeleton | band | center	non-membrane-bounded organelle	0.868421	P-body	FF38_03586	A0A0L0CRS5	LUCCU	Putative enhancer of mRNA-decapping protein 4	N0.HOG0014546
835	Metazoa	polytene | chromosome | cytoskeleton | band | center	non-membrane-bounded organelle	0.868421	cytoskeleton	FF38_12426	A0A0L0CK03	LUCCU	Beta-sarcoglycan	N0.HOG0019279
835	Metazoa	polytene | chromosome | cytoskeleton | band | center	non-membrane-bounded organelle	0.868421	cytoskeleton	FF38_00312	A0A0L0BNX1	LUCCU	PDZ domain-containing protein	N0.HOG0016364
835	Metazoa	polytene | chromosome | cytoskeleton | band | center	non-membrane-bounded organelle	0.868421	cytoskeleton	FF38_06791	A0A0L0CFV9	LUCCU	Protein expanded	N0.HOG0015451
835	Metazoa	polytene | chromosome | cytoskeleton | band | center	non-membrane-bounded organelle	0.868421	cytoskeleton	FF38_06822	A0A0L0C708	LUCCU	WD repeat-containing and planar cell polarity effector protein fritz	N0.HOG0018742
835	Metazoa	polytene | chromosome | cytoskeleton | band | center	non-membrane-bounded organelle	0.868421	intermediate filament	FF38_06600	A0A0L0CD77	LUCCU	Lamin Dm0	N0.HOG0004270
835	Metazoa	polytene | chromosome | cytoskeleton | band | center	non-membrane-bounded organelle	0.868421	intermediate filament	FF38_03013	A0A0L0BY01	LUCCU	Lamin-C	N0.HOG0004270
835	Metazoa	polytene | chromosome | cytoskeleton | band | center	non-membrane-bounded organelle	0.868421	microtubule cytoskeleton	FF38_09512	A0A0L0CD00	LUCCU	Tektin	N0.HOG0010193
835	Metazoa	polytene | chromosome | cytoskeleton | band | center	non-membrane-bounded organelle	0.868421	microtubule cytoskeleton	FF38_00193	A0A0L0BRF9	LUCCU	Tektin	N0.HOG0010193
835	Metazoa	polytene | chromosome | cytoskeleton | band | center	non-membrane-bounded organelle	0.868421	microtubule cytoskeleton	FF38_04946	A0A0L0CED8	LUCCU	Tektin (Fragment)	N0.HOG0010193
835	Metazoa	polytene | chromosome | cytoskeleton | band | center	non-membrane-bounded organelle	0.868421	microtubule organizing center	FF38_06903	A0A0L0BL03	LUCCU	PACT_coil_coil domain-containing protein (Fragment)	N0.HOG0018140
835	Metazoa	polytene | chromosome | cytoskeleton | band | center	non-membrane-bounded organelle	0.868421	mitochondrial large ribosomal subunit	FF38_14014	A0A0L0CIQ9	LUCCU	39S ribosomal protein L55, mitochondrial	N0.HOG0019521
835	Metazoa	polytene | chromosome | cytoskeleton | band | center	non-membrane-bounded organelle	0.868421	mitochondrial ribosome	FF38_11519	A0A0L0CAW1	LUCCU	CHCH domain-containing protein	N0.HOG0018972
835	Metazoa	polytene | chromosome | cytoskeleton | band | center	non-membrane-bounded organelle	0.868421	nucleoplasm	FF38_10122	A0A0L0CP97	LUCCU	Cohesin loading complex subunit SCC4 homolog	N0.HOG0016585
835	Metazoa	polytene | chromosome | cytoskeleton | band | center	non-membrane-bounded organelle	0.868421	P-body	EDC4	F7HN31	MACMU	Enhancer of mRNA-decapping protein 4	N0.HOG0014546
835	Metazoa	polytene | chromosome | cytoskeleton | band | center	non-membrane-bounded organelle	0.868421	P-body	EIF4ENIF1	F6QCK1	MACMU	Eukaryotic translation initiation factor 4E nuclear import factor 1	N0.HOG0017777
835	Metazoa	polytene | chromosome | cytoskeleton | band | center	non-membrane-bounded organelle	0.868421	P-body	NANOS2	F7HIW0	MACMU	Nanos C2HC-type zinc finger 2	N0.HOG0012826
835	Metazoa	polytene | chromosome | cytoskeleton | band | center	non-membrane-bounded organelle	0.868421	P-body	NANOS3	A0A5F8AC74	MACMU	Nanos-type domain-containing protein	N0.HOG0012826
835	Metazoa	polytene | chromosome | cytoskeleton | band | center	non-membrane-bounded organelle	0.868421	P-body	RC3H1	G7MFD8	MACMU	RING-type E3 ubiquitin transferase	N0.HOG0015480
835	Metazoa	polytene | chromosome | cytoskeleton | band | center	non-membrane-bounded organelle	0.868421	P-body	RC3H2	A0A1D5REV0	MACMU	RING-type E3 ubiquitin transferase	N0.HOG0015480
835	Metazoa	polytene | chromosome | cytoskeleton | band | center	non-membrane-bounded organelle	0.868421	P-body	TNRC6A	F6TUM5	MACMU	Trinucleotide repeat containing adaptor 6A	N0.HOG0013229
835	Metazoa	polytene | chromosome | cytoskeleton | band | center	non-membrane-bounded organelle	0.868421	P-body	TNRC6C	F7HKT6	MACMU	Trinucleotide repeat containing adaptor 6C	N0.HOG0013229
835	Metazoa	polytene | chromosome | cytoskeleton | band | center	non-membrane-bounded organelle	0.868421	P-body	YTHDF1	F7HHI8	MACMU	YTH N6-methyladenosine RNA binding protein 1	N0.HOG0008737
835	Metazoa	polytene | chromosome | cytoskeleton | band | center	non-membrane-bounded organelle	0.868421	P-body	YTHDF2	A0A1D5QP65	MACMU	YTH N6-methyladenosine RNA binding protein 2	N0.HOG0008737
835	Metazoa	polytene | chromosome | cytoskeleton | band | center	non-membrane-bounded organelle	0.868421	PML body	TOPORS	F7H9W6	MACMU	Complex I-B17	N0.HOG0012366
835	Metazoa	polytene | chromosome | cytoskeleton | band | center	non-membrane-bounded organelle	0.868421	PML body	DAXX	A0A5F7ZJX1	MACMU	Daxx	N0.HOG0019026
835	Metazoa	polytene | chromosome | cytoskeleton | band | center	non-membrane-bounded organelle	0.868421	PML body	ELF4	F7F6B1	MACMU	E74 like ETS transcription factor 4	N0.HOG0009628
835	Metazoa	polytene | chromosome | cytoskeleton | band | center	non-membrane-bounded organelle	0.868421	PML body	IKBKE	G7MER5	MACMU	Inhibitor of nuclear factor kappa-B kinase subunit epsilon isoform 1	N0.HOG0015315
835	Metazoa	polytene | chromosome | cytoskeleton | band | center	non-membrane-bounded organelle	0.868421	PML body	SKI	F6PUV5	MACMU	Proto-oncogene c-Ski	N0.HOG0011498
835	Metazoa	polytene | chromosome | cytoskeleton | band | center	non-membrane-bounded organelle	0.868421	Z disc	CTNNB1	F7GNE4	MACMU	Catenin beta-1	N0.HOG0013050
835	Metazoa	polytene | chromosome | cytoskeleton | band | center	non-membrane-bounded organelle	0.868421	Z disc	PPP1R12A	I0FRY0	MACMU	Protein phosphatase 1 regulatory subunit	N0.HOG0012579
835	Metazoa	polytene | chromosome | cytoskeleton | band | center	non-membrane-bounded organelle	0.868421	Z disc	RTN2	A0A5F7ZJ96	MACMU	Reticulon	N0.HOG0009014
835	Metazoa	polytene | chromosome | cytoskeleton | band | center	non-membrane-bounded organelle	0.868421	Z disc	RYR1	F7HB93	MACMU	Ryanodine receptor 1	N0.HOG0011131
835	Metazoa	polytene | chromosome | cytoskeleton | band | center	non-membrane-bounded organelle	0.868421	Z disc	RYR2	F6QN38	MACMU	Ryanodine receptor 2	N0.HOG0011131
835	Metazoa	polytene | chromosome | cytoskeleton | band | center	non-membrane-bounded organelle	0.868421	actin cytoskeleton	APBB3	F7FWD3	MACMU	Amyloid beta A4 protein-binding family B member 3 isoform d	N0.HOG0013388
835	Metazoa	polytene | chromosome | cytoskeleton | band | center	non-membrane-bounded organelle	0.868421	actin cytoskeleton	CLIC5	F7E2U2	MACMU	Chloride intracellular channel protein	N0.HOG0009799
835	Metazoa	polytene | chromosome | cytoskeleton | band | center	non-membrane-bounded organelle	0.868421	actin cytoskeleton	CATIP	F7CRL9	MACMU	Ciliogenesis associated TTC17 interacting protein	N0.HOG0019892
835	Metazoa	polytene | chromosome | cytoskeleton | band | center	non-membrane-bounded organelle	0.868421	actin cytoskeleton	KANSL2	A0A5F8ATV8	MACMU	KAT8 regulatory NSL complex subunit 2	N0.HOG0018485
835	Metazoa	polytene | chromosome | cytoskeleton | band | center	non-membrane-bounded organelle	0.868421	actin cytoskeleton	DAPK1	F7HNL1	MACMU	Non-specific serine/threonine protein kinase	N0.HOG0000218
835	Metazoa	polytene | chromosome | cytoskeleton | band | center	non-membrane-bounded organelle	0.868421	actin cytoskeleton	NDC1	G7MH71	MACMU	Nucleoporin NDC1	N0.HOG0018189
835	Metazoa	polytene | chromosome | cytoskeleton | band | center	non-membrane-bounded organelle	0.868421	actin cytoskeleton	POU6F1	A0A1D5QL75	MACMU	POU domain protein	N0.HOG0006724
835	Metazoa	polytene | chromosome | cytoskeleton | band | center	non-membrane-bounded organelle	0.868421	actin cytoskeleton	PPP1R12A	I0FRY0	MACMU	Protein phosphatase 1 regulatory subunit	N0.HOG0012579
835	Metazoa	polytene | chromosome | cytoskeleton | band | center	non-membrane-bounded organelle	0.868421	actin cytoskeleton	PPP1R9A	F7H7K4	MACMU	Protein phosphatase 1 regulatory subunit 9A	N0.HOG0014288
835	Metazoa	polytene | chromosome | cytoskeleton | band | center	non-membrane-bounded organelle	0.868421	actin cytoskeleton	PPP1R9B	F7G993	MACMU	Protein phosphatase 1 regulatory subunit 9B	N0.HOG0014288
835	Metazoa	polytene | chromosome | cytoskeleton | band | center	non-membrane-bounded organelle	0.868421	centriolar satellite	DYSF	A0A5F8A6P9	MACMU	Dysferlin	N0.HOG0009484
835	Metazoa	polytene | chromosome | cytoskeleton | band | center	non-membrane-bounded organelle	0.868421	centriolar satellite	HAUS6	A0A5F8AMQ7	MACMU	HAUS augmin like complex subunit 6	N0.HOG0019446
835	Metazoa	polytene | chromosome | cytoskeleton | band | center	non-membrane-bounded organelle	0.868421	centriolar satellite	SPAG9	A0A1D5R6U9	MACMU	Sperm associated antigen 9	N0.HOG0014498
835	Metazoa	polytene | chromosome | cytoskeleton | band | center	non-membrane-bounded organelle	0.868421	centriolar satellite	UBN1	A0A1D5RL25	MACMU	Ubinuclein 1	N0.HOG0015335
835	Metazoa	polytene | chromosome | cytoskeleton | band | center	non-membrane-bounded organelle	0.868421	centriolar satellite	WDR13	A0A5F8AQX4	MACMU	WD repeat domain 13	N0.HOG0017175
835	Metazoa	polytene | chromosome | cytoskeleton | band | center	non-membrane-bounded organelle	0.868421	centriolar satellite	YTHDF2	A0A1D5QP65	MACMU	YTH N6-methyladenosine RNA binding protein 2	N0.HOG0008737
835	Metazoa	polytene | chromosome | cytoskeleton | band | center	non-membrane-bounded organelle	0.868421	centriole	AHI1	F7HH88	MACMU	Abelson helper integration site 1	N0.HOG0018185
835	Metazoa	polytene | chromosome | cytoskeleton | band | center	non-membrane-bounded organelle	0.868421	centriole	CIBAR1	A0A1D5R4Y6	MACMU	CBY1 interacting BAR domain containing 1	N0.HOG0016025
835	Metazoa	polytene | chromosome | cytoskeleton | band | center	non-membrane-bounded organelle	0.868421	centriole	CIBAR2	F7HN11	MACMU	CBY1 interacting BAR domain containing 2	N0.HOG0016025
835	Metazoa	polytene | chromosome | cytoskeleton | band | center	non-membrane-bounded organelle	0.868421	centriole	CEP152	A0A1D5RIE1	MACMU	Centrosomal protein 152	N0.HOG0020450
835	Metazoa	polytene | chromosome | cytoskeleton | band | center	non-membrane-bounded organelle	0.868421	centriole	CEP19	F7FWC1	MACMU	Centrosomal protein of 19 kDa	N0.HOG0019317
835	Metazoa	polytene | chromosome | cytoskeleton | band | center	non-membrane-bounded organelle	0.868421	centriole	TOPORS	F7H9W6	MACMU	Complex I-B17	N0.HOG0012366
835	Metazoa	polytene | chromosome | cytoskeleton | band | center	non-membrane-bounded organelle	0.868421	centriole	IFT20	F6STP2	MACMU	Intraflagellar transport 20	N0.HOG0017226
835	Metazoa	polytene | chromosome | cytoskeleton | band | center	non-membrane-bounded organelle	0.868421	centriole	ARMC9	A0A5F7ZET0	MACMU	LisH domain-containing protein ARMC9	N0.HOG0018064
835	Metazoa	polytene | chromosome | cytoskeleton | band | center	non-membrane-bounded organelle	0.868421	centriole	MDM1	A0A1D5QPW0	MACMU	Nuclear protein MDM1	N0.HOG0021422
835	Metazoa	polytene | chromosome | cytoskeleton | band | center	non-membrane-bounded organelle	0.868421	centriole	SAXO1	F7GZG2	MACMU	Stabilizer of axonemal microtubules 1	N0.HOG0017030
835	Metazoa	polytene | chromosome | cytoskeleton | band | center	non-membrane-bounded organelle	0.868421	centriole	TEDC1	A0A5F8ABP6	MACMU	Tubulin epsilon and delta complex 1	N0.HOG0021385
835	Metazoa	polytene | chromosome | cytoskeleton | band | center	non-membrane-bounded organelle	0.868421	centrosome	APC	A0A5F7ZYR8	MACMU	APC regulator of WNT signaling pathway	N0.HOG0015766
835	Metazoa	polytene | chromosome | cytoskeleton | band | center	non-membrane-bounded organelle	0.868421	centrosome	AHI1	F7HH88	MACMU	Abelson helper integration site 1	N0.HOG0018185
835	Metazoa	polytene | chromosome | cytoskeleton | band | center	non-membrane-bounded organelle	0.868421	centrosome	AXIN2	A0A5F8AE66	MACMU	Axin 2	N0.HOG0014880
835	Metazoa	polytene | chromosome | cytoskeleton | band | center	non-membrane-bounded organelle	0.868421	centrosome	BICD1	F6T3N9	MACMU	BICD cargo adaptor 1	N0.HOG0013867
835	Metazoa	polytene | chromosome | cytoskeleton | band | center	non-membrane-bounded organelle	0.868421	centrosome	BICD2	A0A5F7ZWW2	MACMU	BICD cargo adaptor 2	N0.HOG0013867
835	Metazoa	polytene | chromosome | cytoskeleton | band | center	non-membrane-bounded organelle	0.868421	centrosome	BOD1	F6TDI5	MACMU	Biorientation of chromosomes in cell division 1	N0.HOG0015337
835	Metazoa	polytene | chromosome | cytoskeleton | band | center	non-membrane-bounded organelle	0.868421	centrosome	CAMSAP2	F6VME1	MACMU	Calmodulin regulated spectrin associated protein family member 2	N0.HOG0011854
835	Metazoa	polytene | chromosome | cytoskeleton | band | center	non-membrane-bounded organelle	0.868421	centrosome	CAMSAP3	A0A5F8API7	MACMU	Calmodulin regulated spectrin associated protein family member 3	N0.HOG0011854
835	Metazoa	polytene | chromosome | cytoskeleton | band | center	non-membrane-bounded organelle	0.868421	centrosome	CAPRIN2	F7D6Q2	MACMU	Caprin family member 2	N0.HOG0015708
835	Metazoa	polytene | chromosome | cytoskeleton | band | center	non-membrane-bounded organelle	0.868421	centrosome	CTNNB1	F7GNE4	MACMU	Catenin beta-1	N0.HOG0013050
835	Metazoa	polytene | chromosome | cytoskeleton | band | center	non-membrane-bounded organelle	0.868421	centrosome	CEP152	A0A1D5RIE1	MACMU	Centrosomal protein 152	N0.HOG0020450
835	Metazoa	polytene | chromosome | cytoskeleton | band | center	non-membrane-bounded organelle	0.868421	centrosome	CEP19	F7FWC1	MACMU	Centrosomal protein of 19 kDa	N0.HOG0019317
835	Metazoa	polytene | chromosome | cytoskeleton | band | center	non-membrane-bounded organelle	0.868421	centrosome	CLIC4	F6PP70	MACMU	Chloride intracellular channel protein	N0.HOG0009799
835	Metazoa	polytene | chromosome | cytoskeleton | band | center	non-membrane-bounded organelle	0.868421	centrosome	CCDC28B	H9ZDG2	MACMU	Coiled-coil domain containing 28B	N0.HOG0016846
835	Metazoa	polytene | chromosome | cytoskeleton | band | center	non-membrane-bounded organelle	0.868421	centrosome	CCDC38	F7H1G1	MACMU	Coiled-coil domain containing 38	N0.HOG0015534
835	Metazoa	polytene | chromosome | cytoskeleton | band | center	non-membrane-bounded organelle	0.868421	centrosome	CCDC85B	F7F848	MACMU	Coiled-coil domain containing 85B	N0.HOG0013960
835	Metazoa	polytene | chromosome | cytoskeleton | band | center	non-membrane-bounded organelle	0.868421	centrosome	DCAF12	A0A1D5QMQ0	MACMU	DDB1 and CUL4 associated factor 12	N0.HOG0015789
835	Metazoa	polytene | chromosome | cytoskeleton | band | center	non-membrane-bounded organelle	0.868421	centrosome	DTL	F6SRE7	MACMU	Denticleless E3 ubiquitin protein ligase homolog	N0.HOG0015071
835	Metazoa	polytene | chromosome | cytoskeleton | band | center	non-membrane-bounded organelle	0.868421	centrosome	CYLD	F6VMX6	MACMU	Deubiquitinating enzyme CYLD	N0.HOG0014532
835	Metazoa	polytene | chromosome | cytoskeleton | band | center	non-membrane-bounded organelle	0.868421	centrosome	DCTN3	F7HC42	MACMU	Dynactin subunit 3	N0.HOG0018552
835	Metazoa	polytene | chromosome | cytoskeleton | band | center	non-membrane-bounded organelle	0.868421	centrosome	FAM125A	H9ETI6	MACMU	ESCRT-I complex subunit MVB12A	N0.HOG0015564
835	Metazoa	polytene | chromosome | cytoskeleton | band | center	non-membrane-bounded organelle	0.868421	centrosome	HK2	A0A5F8A8Z5	MACMU	Hexokinase	N0.HOG0008059
835	Metazoa	polytene | chromosome | cytoskeleton | band | center	non-membrane-bounded organelle	0.868421	centrosome	ITGB6	A0A1D5QZT0	MACMU	Integrin beta	N0.HOG0008518
835	Metazoa	polytene | chromosome | cytoskeleton | band | center	non-membrane-bounded organelle	0.868421	centrosome	IFT20	F6STP2	MACMU	Intraflagellar transport 20	N0.HOG0017226
835	Metazoa	polytene | chromosome | cytoskeleton | band | center	non-membrane-bounded organelle	0.868421	centrosome	SMAD4	F7H894	MACMU	Mothers against decapentaplegic homolog	N0.HOG0015816
835	Metazoa	polytene | chromosome | cytoskeleton | band | center	non-membrane-bounded organelle	0.868421	centrosome	NDRG1	F6SHZ8	MACMU	N-myc downstream-regulated gene 1 protein	N0.HOG0010037
835	Metazoa	polytene | chromosome | cytoskeleton | band | center	non-membrane-bounded organelle	0.868421	centrosome	NDN	F7D5S3	MACMU	Necdin	N0.HOG0007285
835	Metazoa	polytene | chromosome | cytoskeleton | band | center	non-membrane-bounded organelle	0.868421	centrosome	NDEL1	A0A5F8A9T7	MACMU	Nuclear distribution protein nudE-like 1	N0.HOG0013294
835	Metazoa	polytene | chromosome | cytoskeleton | band | center	non-membrane-bounded organelle	0.868421	centrosome	NFE2L2	H9Z9A4	MACMU	Nuclear factor erythroid 2-related factor 2 isoform 1	N0.HOG0012178
835	Metazoa	polytene | chromosome | cytoskeleton | band | center	non-membrane-bounded organelle	0.868421	centrosome	MDM1	A0A1D5QPW0	MACMU	Nuclear protein MDM1	N0.HOG0021422
835	Metazoa	polytene | chromosome | cytoskeleton | band | center	non-membrane-bounded organelle	0.868421	centrosome	PHAX	F6VT77	MACMU	Phosphorylated adapter RNA export protein	N0.HOG0017108
835	Metazoa	polytene | chromosome | cytoskeleton | band | center	non-membrane-bounded organelle	0.868421	centrosome	PLEKHG6	F6YFF6	MACMU	Pleckstrin homology and RhoGEF domain containing G6	N0.HOG0015982
835	Metazoa	polytene | chromosome | cytoskeleton | band | center	non-membrane-bounded organelle	0.868421	centrosome	PPP1R12A	I0FRY0	MACMU	Protein phosphatase 1 regulatory subunit	N0.HOG0012579
835	Metazoa	polytene | chromosome | cytoskeleton | band | center	non-membrane-bounded organelle	0.868421	centrosome	SKI	F6PUV5	MACMU	Proto-oncogene c-Ski	N0.HOG0011498
835	Metazoa	polytene | chromosome | cytoskeleton | band | center	non-membrane-bounded organelle	0.868421	centrosome	MIB1	A0A5F7ZLU0	MACMU	RING-type E3 ubiquitin transferase	N0.HOG0011540
835	Metazoa	polytene | chromosome | cytoskeleton | band | center	non-membrane-bounded organelle	0.868421	centrosome	RTRAF	A0A5F8A3H3	MACMU	RNA transcription, translation and transport factor protein	N0.HOG0017064
835	Metazoa	polytene | chromosome | cytoskeleton | band | center	non-membrane-bounded organelle	0.868421	centrosome	ZFYVE19	A0A1D5QII7	MACMU	Zinc finger FYVE-type containing 19	N0.HOG0017726
835	Metazoa	polytene | chromosome | cytoskeleton | band | center	non-membrane-bounded organelle	0.868421	cytoplasmic ribonucleoprotein granule	GABPB1	F7HFR0	MACMU	GA binding protein transcription factor subunit beta 1	N0.HOG0016547
835	Metazoa	polytene | chromosome | cytoskeleton | band | center	non-membrane-bounded organelle	0.868421	cytoskeleton	ADD2	F7CGX1	MACMU	Adducin 2	N0.HOG0008547
835	Metazoa	polytene | chromosome | cytoskeleton | band | center	non-membrane-bounded organelle	0.868421	cytoskeleton	ADD3	A0A5K1UIG8	MACMU	Adducin 3	N0.HOG0008547
835	Metazoa	polytene | chromosome | cytoskeleton | band | center	non-membrane-bounded organelle	0.868421	cytoskeleton	CFAP300	F6ZBC4	MACMU	Cilia- and flagella-associated protein 300	N0.HOG0018862
835	Metazoa	polytene | chromosome | cytoskeleton | band | center	non-membrane-bounded organelle	0.868421	cytoskeleton	FCHO2	F6Q426	MACMU	F-BAR domain only protein 2	N0.HOG0012526
835	Metazoa	polytene | chromosome | cytoskeleton | band | center	non-membrane-bounded organelle	0.868421	cytoskeleton	FRMD1	F6W7J5	MACMU	FERM domain containing 1	N0.HOG0015451
835	Metazoa	polytene | chromosome | cytoskeleton | band | center	non-membrane-bounded organelle	0.868421	cytoskeleton	FRMD6	F7HM79	MACMU	FERM domain containing 6	N0.HOG0015451
835	Metazoa	polytene | chromosome | cytoskeleton | band | center	non-membrane-bounded organelle	0.868421	cytoskeleton	ARHGEF2	F7BYT9	MACMU	Guanine nucleotide exchange factor H1	N0.HOG0008989
835	Metazoa	polytene | chromosome | cytoskeleton | band | center	non-membrane-bounded organelle	0.868421	cytoskeleton	KANK3	F7AAA5	MACMU	KN motif and ankyrin repeat domains 3	N0.HOG0011611
835	Metazoa	polytene | chromosome | cytoskeleton | band | center	non-membrane-bounded organelle	0.868421	cytoskeleton	NOSTRIN	F7FT15	MACMU	Nitric oxide synthase trafficking	N0.HOG0019639
835	Metazoa	polytene | chromosome | cytoskeleton | band | center	non-membrane-bounded organelle	0.868421	cytoskeleton	PTK2	A0A1D5QPJ2	MACMU	Non-specific protein-tyrosine kinase	N0.HOG0014780
835	Metazoa	polytene | chromosome | cytoskeleton | band | center	non-membrane-bounded organelle	0.868421	cytoskeleton	PTK2B	F6SS26	MACMU	Non-specific protein-tyrosine kinase	N0.HOG0014780
835	Metazoa	polytene | chromosome | cytoskeleton | band | center	non-membrane-bounded organelle	0.868421	cytoskeleton	PINK1	F7H674	MACMU	PTEN induced kinase 1	N0.HOG0018867
835	Metazoa	polytene | chromosome | cytoskeleton | band | center	non-membrane-bounded organelle	0.868421	cytoskeleton	PARVA	A0A1D5R2Y7	MACMU	Parvin alpha	N0.HOG0013654
835	Metazoa	polytene | chromosome | cytoskeleton | band | center	non-membrane-bounded organelle	0.868421	cytoskeleton	PARVB	A0A5F8A4M6	MACMU	Parvin beta	N0.HOG0013654
835	Metazoa	polytene | chromosome | cytoskeleton | band | center	non-membrane-bounded organelle	0.868421	cytoskeleton	PKP4	F6PTU9	MACMU	Plakophilin 4	N0.HOG0009386
835	Metazoa	polytene | chromosome | cytoskeleton | band | center	non-membrane-bounded organelle	0.868421	cytoskeleton	RIPOR2	A0A5F7ZF61	MACMU	Rho family-interacting cell polarization regulator 2	N0.HOG0014319
835	Metazoa	polytene | chromosome | cytoskeleton | band | center	non-membrane-bounded organelle	0.868421	cytoskeleton	SAXO1	F7GZG2	MACMU	Stabilizer of axonemal microtubules 1	N0.HOG0017030
835	Metazoa	polytene | chromosome | cytoskeleton | band | center	non-membrane-bounded organelle	0.868421	cytoskeleton	SNTG1	F7H0B5	MACMU	Syntrophin gamma 1	N0.HOG0016364
835	Metazoa	polytene | chromosome | cytoskeleton | band | center	non-membrane-bounded organelle	0.868421	cytoskeleton	SNTG2	A0A1D5RJ73	MACMU	Syntrophin gamma 2	N0.HOG0016364
835	Metazoa	polytene | chromosome | cytoskeleton | band | center	non-membrane-bounded organelle	0.868421	cytoskeleton	TMOD2	A0A1D5QAZ4	MACMU	Tropomodulin 2	N0.HOG0010132
835	Metazoa	polytene | chromosome | cytoskeleton | band | center	non-membrane-bounded organelle	0.868421	cytoskeleton	TMOD4	F6PSC9	MACMU	Tropomodulin 4	N0.HOG0010132
835	Metazoa	polytene | chromosome | cytoskeleton | band | center	non-membrane-bounded organelle	0.868421	fibrillar center	CHCHD1	F6Q8D5	MACMU	Coiled-coil-helix-coiled-coil-helix domain-containing protein 1	N0.HOG0018972
835	Metazoa	polytene | chromosome | cytoskeleton | band | center	non-membrane-bounded organelle	0.868421	fibrillar center	DAB2	G7MV49	MACMU	DAB adaptor protein 2	N0.HOG0014915
835	Metazoa	polytene | chromosome | cytoskeleton | band | center	non-membrane-bounded organelle	0.868421	fibrillar center	SAP30L	F7BKJ6	MACMU	Histone deacetylase complex subunit SAP30L isoform 1	N0.HOG0016361
835	Metazoa	polytene | chromosome | cytoskeleton | band | center	non-membrane-bounded organelle	0.868421	fibrillar center	NONO	F6UC28	MACMU	Non-POU domain containing octamer binding	N0.HOG0012973
835	Metazoa	polytene | chromosome | cytoskeleton | band | center	non-membrane-bounded organelle	0.868421	fibrillar center	PSPC1	F6XYS7	MACMU	Paraspeckle component 1	N0.HOG0012973
835	Metazoa	polytene | chromosome | cytoskeleton | band | center	non-membrane-bounded organelle	0.868421	fibrillar center	PEX14	F7FS99	MACMU	Peroxin-14	N0.HOG0014827
835	Metazoa	polytene | chromosome | cytoskeleton | band | center	non-membrane-bounded organelle	0.868421	fibrillar center	SELENBP1	I2CVY8	MACMU	Selenium-binding protein 1	N0.HOG0014340
835	Metazoa	polytene | chromosome | cytoskeleton | band | center	non-membrane-bounded organelle	0.868421	fibrillar center	SMUG1	F6PUL5	MACMU	Single-strand selective monofunctional uracil DNA glycosylase	N0.HOG0018617
835	Metazoa	polytene | chromosome | cytoskeleton | band | center	non-membrane-bounded organelle	0.868421	fibrillar center	TAF4B	F7FQ60	MACMU	TATA-box binding protein associated factor 4b	N0.HOG0012740
835	Metazoa	polytene | chromosome | cytoskeleton | band | center	non-membrane-bounded organelle	0.868421	intermediate filament	LMNB2	A0A5F8A330	MACMU	Lamin B2	N0.HOG0004270
835	Metazoa	polytene | chromosome | cytoskeleton | band | center	non-membrane-bounded organelle	0.868421	intermediate filament	RTN2	A0A5F7ZJ96	MACMU	Reticulon	N0.HOG0009014
835	Metazoa	polytene | chromosome | cytoskeleton | band | center	non-membrane-bounded organelle	0.868421	microtubule cytoskeleton	HYPK	G7MX15	MACMU	Huntingtin-interacting protein K isoform 1	N0.HOG0016582
835	Metazoa	polytene | chromosome | cytoskeleton | band | center	non-membrane-bounded organelle	0.868421	microtubule cytoskeleton	TEKT3	F6WEM0	MACMU	Tektin	N0.HOG0010193
835	Metazoa	polytene | chromosome | cytoskeleton | band | center	non-membrane-bounded organelle	0.868421	microtubule cytoskeleton	TEKT5	F7B647	MACMU	Tektin	N0.HOG0010193
835	Metazoa	polytene | chromosome | cytoskeleton | band | center	non-membrane-bounded organelle	0.868421	microtubule cytoskeleton	TEKT4	A0A5F7Z9J4	MACMU	Tektin	N0.HOG0010193
835	Metazoa	polytene | chromosome | cytoskeleton | band | center	non-membrane-bounded organelle	0.868421	mitochondrial large ribosomal subunit	MRPL35	H9H472	MACMU	39S ribosomal protein L35, mitochondrial	N0.HOG0018789
835	Metazoa	polytene | chromosome | cytoskeleton | band | center	non-membrane-bounded organelle	0.868421	mitochondrial large ribosomal subunit	MRPL40	F7GN40	MACMU	39S ribosomal protein L40, mitochondrial	N0.HOG0018976
835	Metazoa	polytene | chromosome | cytoskeleton | band | center	non-membrane-bounded organelle	0.868421	mitochondrial large ribosomal subunit	MRPL44	F7HSW7	MACMU	Mitochondrial ribosomal protein L44	N0.HOG0016015
835	Metazoa	polytene | chromosome | cytoskeleton | band | center	non-membrane-bounded organelle	0.868421	mitochondrial large ribosomal subunit	MRPS30	F7FT74	MACMU	Mitochondrial ribosomal protein S30	N0.HOG0018794
835	Metazoa	polytene | chromosome | cytoskeleton | band | center	non-membrane-bounded organelle	0.868421	mitochondrial large ribosomal subunit	MRPL57	F6VXN0	MACMU	Ribosomal protein 63, mitochondrial	N0.HOG0019638
835	Metazoa	polytene | chromosome | cytoskeleton | band | center	non-membrane-bounded organelle	0.868421	mitochondrial ribosome	CHCHD1	F6Q8D5	MACMU	Coiled-coil-helix-coiled-coil-helix domain-containing protein 1	N0.HOG0018972
835	Metazoa	polytene | chromosome | cytoskeleton | band | center	non-membrane-bounded organelle	0.868421	mitochondrial ribosome	MRPL57	F6VXN0	MACMU	Ribosomal protein 63, mitochondrial	N0.HOG0019638
835	Metazoa	polytene | chromosome | cytoskeleton | band | center	non-membrane-bounded organelle	0.868421	mitochondrial small ribosomal subunit	MRPS34	F6Y7X0	MACMU	28S ribosomal protein S34, mitochondrial	N0.HOG0018244
835	Metazoa	polytene | chromosome | cytoskeleton | band | center	non-membrane-bounded organelle	0.868421	mitochondrial small ribosomal subunit	MRPS35	F7DXV5	MACMU	28S ribosomal protein S35, mitochondrial isoform 1	N0.HOG0017917
835	Metazoa	polytene | chromosome | cytoskeleton | band | center	non-membrane-bounded organelle	0.868421	nuclear body	ATMIN	F7H386	MACMU	ATM interactor	N0.HOG0008300
835	Metazoa	polytene | chromosome | cytoskeleton | band | center	non-membrane-bounded organelle	0.868421	nuclear body	ADD1	F7HMH8	MACMU	Adducin 1	N0.HOG0008547
835	Metazoa	polytene | chromosome | cytoskeleton | band | center	non-membrane-bounded organelle	0.868421	nuclear body	INTS13	H9FX01	MACMU	Cell cycle regulator Mat89Bb homolog	N0.HOG0017811
835	Metazoa	polytene | chromosome | cytoskeleton | band | center	non-membrane-bounded organelle	0.868421	nuclear body	CLIC3	F7EEV4	MACMU	Chloride intracellular channel protein	N0.HOG0009799
835	Metazoa	polytene | chromosome | cytoskeleton | band | center	non-membrane-bounded organelle	0.868421	nuclear body	MAU2	F7EW52	MACMU	Cohesin loading complex subunit SCC4 homolog	N0.HOG0016585
835	Metazoa	polytene | chromosome | cytoskeleton | band | center	non-membrane-bounded organelle	0.868421	nuclear body	DGCR8	A0A5F7ZQK5	MACMU	DGCR8 microprocessor complex subunit	N0.HOG0017553
835	Metazoa	polytene | chromosome | cytoskeleton | band | center	non-membrane-bounded organelle	0.868421	nuclear body	ELF2	A0A5K1VB63	MACMU	ETS-related transcription factor Elf-2 isoform 1	N0.HOG0009628
835	Metazoa	polytene | chromosome | cytoskeleton | band | center	non-membrane-bounded organelle	0.868421	nuclear body	KMT2E	H9FX56	MACMU	Histone-lysine N-methyltransferase MLL5	N0.HOG0014227
835	Metazoa	polytene | chromosome | cytoskeleton | band | center	non-membrane-bounded organelle	0.868421	nuclear body	MRPL44	F7HSW7	MACMU	Mitochondrial ribosomal protein L44	N0.HOG0016015
835	Metazoa	polytene | chromosome | cytoskeleton | band | center	non-membrane-bounded organelle	0.868421	nuclear body	NELFA	H9FZF2	MACMU	Negative elongation factor A	N0.HOG0017773
835	Metazoa	polytene | chromosome | cytoskeleton | band | center	non-membrane-bounded organelle	0.868421	nuclear body	NCAM2	A0A5F7ZYZ2	MACMU	Neural cell adhesion molecule 2	N0.HOG0013195
835	Metazoa	polytene | chromosome | cytoskeleton | band | center	non-membrane-bounded organelle	0.868421	nuclear body	POU6F1	A0A1D5QL75	MACMU	POU domain protein	N0.HOG0006724
835	Metazoa	polytene | chromosome | cytoskeleton | band | center	non-membrane-bounded organelle	0.868421	nuclear body	UBOX5	F7F3A0	MACMU	RING finger protein 37 isoform a	N0.HOG0020054
835	Metazoa	polytene | chromosome | cytoskeleton | band | center	non-membrane-bounded organelle	0.868421	nuclear body	RNF34	F7F6I1	MACMU	Ring finger protein 34	N0.HOG0013657
835	Metazoa	polytene | chromosome | cytoskeleton | band | center	non-membrane-bounded organelle	0.868421	nuclear body	SBF1	A0A5F7ZYK5	MACMU	SET binding factor 1	N0.HOG0015113
835	Metazoa	polytene | chromosome | cytoskeleton | band | center	non-membrane-bounded organelle	0.868421	nuclear body	PPP1R10	Q5TM61	MACMU	Serine/threonine-protein phosphatase 1 regulatory subunit 10	N0.HOG0018299
835	Metazoa	polytene | chromosome | cytoskeleton | band | center	non-membrane-bounded organelle	0.868421	nuclear body	LSM11	A0A5F8AMJ5	MACMU	Sm domain-containing protein	N0.HOG0018743
835	Metazoa	polytene | chromosome | cytoskeleton | band | center	non-membrane-bounded organelle	0.868421	nuclear body	GTF3C6	A0A5F7ZJ07	MACMU	TFIIIC_sub6 domain-containing protein	N0.HOG0019960
835	Metazoa	polytene | chromosome | cytoskeleton | band | center	non-membrane-bounded organelle	0.868421	nuclear body	TCF20	A0A5F7ZMJ1	MACMU	Transcription factor 20	N0.HOG0016764
835	Metazoa	polytene | chromosome | cytoskeleton | band | center	non-membrane-bounded organelle	0.868421	nuclear body	TCF7	F7C2J4	MACMU	Transcription factor 7	N0.HOG0011559
835	Metazoa	polytene | chromosome | cytoskeleton | band | center	non-membrane-bounded organelle	0.868421	nuclear body	TP53BP1	F7HJA9	MACMU	Tumor protein p53 binding protein 1	N0.HOG0016159
835	Metazoa	polytene | chromosome | cytoskeleton | band | center	non-membrane-bounded organelle	0.868421	nuclear body	UBN1	A0A1D5RL25	MACMU	Ubinuclein 1	N0.HOG0015335
835	Metazoa	polytene | chromosome | cytoskeleton | band | center	non-membrane-bounded organelle	0.868421	nuclear matrix	ATN1	F7G4Z0	MACMU	Atrophin 1	N0.HOG0010654
835	Metazoa	polytene | chromosome | cytoskeleton | band | center	non-membrane-bounded organelle	0.868421	nuclear matrix	CLIC4	F6PP70	MACMU	Chloride intracellular channel protein	N0.HOG0009799
835	Metazoa	polytene | chromosome | cytoskeleton | band | center	non-membrane-bounded organelle	0.868421	nuclear matrix	LMNB1	I2CV36	MACMU	Lamin-B1 isoform 1	N0.HOG0004270
835	Metazoa	polytene | chromosome | cytoskeleton | band | center	non-membrane-bounded organelle	0.868421	nuclear matrix	NONO	F6UC28	MACMU	Non-POU domain containing octamer binding	N0.HOG0012973
835	Metazoa	polytene | chromosome | cytoskeleton | band | center	non-membrane-bounded organelle	0.868421	nuclear matrix	PSPC1	F6XYS7	MACMU	Paraspeckle component 1	N0.HOG0012973
835	Metazoa	polytene | chromosome | cytoskeleton | band | center	non-membrane-bounded organelle	0.868421	nuclear matrix	SFPQ	F6SSM0	MACMU	Splicing factor proline and glutamine rich	N0.HOG0012973
835	Metazoa	polytene | chromosome | cytoskeleton | band | center	non-membrane-bounded organelle	0.868421	nuclear speck	AKAP17A	H9H2Q0	MACMU	A-kinase anchor protein 17A isoform 1	N0.HOG0016269
835	Metazoa	polytene | chromosome | cytoskeleton | band | center	non-membrane-bounded organelle	0.868421	nuclear speck	AFDN	F7HG05	MACMU	Afadin, adherens junction formation factor	N0.HOG0016177
835	Metazoa	polytene | chromosome | cytoskeleton | band | center	non-membrane-bounded organelle	0.868421	nuclear speck	BAZ2A	F6PWM5	MACMU	Bromodomain adjacent to zinc finger domain 2A	N0.HOG0015017
835	Metazoa	polytene | chromosome | cytoskeleton | band | center	non-membrane-bounded organelle	0.868421	nuclear speck	TOPORS	F7H9W6	MACMU	Complex I-B17	N0.HOG0012366
835	Metazoa	polytene | chromosome | cytoskeleton | band | center	non-membrane-bounded organelle	0.868421	nuclear speck	DNAAF1	A0A1D5Q469	MACMU	Dynein assembly factor 1, axonemal	N0.HOG0016065
835	Metazoa	polytene | chromosome | cytoskeleton | band | center	non-membrane-bounded organelle	0.868421	nuclear speck	ELL	A0A1D5R2E6	MACMU	Elongation factor for RNA polymerase II	N0.HOG0012895
835	Metazoa	polytene | chromosome | cytoskeleton | band | center	non-membrane-bounded organelle	0.868421	nuclear speck	ELL3	F7G398	MACMU	Elongation factor for RNA polymerase II 3	N0.HOG0012895
835	Metazoa	polytene | chromosome | cytoskeleton | band | center	non-membrane-bounded organelle	0.868421	nuclear speck	EPAS1	A0A1D5R1K4	MACMU	Endothelial PAS domain protein 1	N0.HOG0005551
835	Metazoa	polytene | chromosome | cytoskeleton | band | center	non-membrane-bounded organelle	0.868421	nuclear speck	WTAP	H9Z1B4	MACMU	Female-lethal(2)D homolog	N0.HOG0015566
835	Metazoa	polytene | chromosome | cytoskeleton | band | center	non-membrane-bounded organelle	0.868421	nuclear speck	HAUS6	A0A5F8AMQ7	MACMU	HAUS augmin like complex subunit 6	N0.HOG0019446
835	Metazoa	polytene | chromosome | cytoskeleton | band | center	non-membrane-bounded organelle	0.868421	nuclear speck	HEXIM2	A0A5F8A9M9	MACMU	HEXIM P-TEFb complex subunit 2	N0.HOG0017599
835	Metazoa	polytene | chromosome | cytoskeleton | band | center	non-membrane-bounded organelle	0.868421	nuclear speck	HIF3A	F6XI35	MACMU	Hypoxia inducible factor 3 subunit alpha	N0.HOG0005551
835	Metazoa	polytene | chromosome | cytoskeleton | band | center	non-membrane-bounded organelle	0.868421	nuclear speck	HIF1A	F7HKJ4	MACMU	Hypoxia-inducible factor 1-alpha	N0.HOG0005551
835	Metazoa	polytene | chromosome | cytoskeleton | band | center	non-membrane-bounded organelle	0.868421	nuclear speck	MSL1	F6XDL9	MACMU	MSL complex subunit 1	N0.HOG0018404
835	Metazoa	polytene | chromosome | cytoskeleton | band | center	non-membrane-bounded organelle	0.868421	nuclear speck	MSX2	F7CDE7	MACMU	Msh homeobox 2	N0.HOG0001334
835	Metazoa	polytene | chromosome | cytoskeleton | band | center	non-membrane-bounded organelle	0.868421	nuclear speck	METTL3	G7MWT2	MACMU	N6-adenosine-methyltransferase 70 kDa subunit	N0.HOG0010869
835	Metazoa	polytene | chromosome | cytoskeleton | band | center	non-membrane-bounded organelle	0.868421	nuclear speck	NONO	F6UC28	MACMU	Non-POU domain containing octamer binding	N0.HOG0012973
835	Metazoa	polytene | chromosome | cytoskeleton | band | center	non-membrane-bounded organelle	0.868421	nuclear speck	PSPC1	F6XYS7	MACMU	Paraspeckle component 1	N0.HOG0012973
835	Metazoa	polytene | chromosome | cytoskeleton | band | center	non-membrane-bounded organelle	0.868421	nuclear speck	CASC3	A0A1D5QGZ6	MACMU	Protein CASC3	N0.HOG0018113
835	Metazoa	polytene | chromosome | cytoskeleton | band | center	non-membrane-bounded organelle	0.868421	nuclear speck	FAM76B	F6WCW5	MACMU	Protein FAM76B	N0.HOG0016212
835	Metazoa	polytene | chromosome | cytoskeleton | band | center	non-membrane-bounded organelle	0.868421	nuclear speck	PSKH1	F7HN09	MACMU	Protein serine kinase H1	N0.HOG0000218
835	Metazoa	polytene | chromosome | cytoskeleton | band | center	non-membrane-bounded organelle	0.868421	nuclear speck	RBM15	F6V5Q1	MACMU	RNA binding motif protein 15	N0.HOG0014710
835	Metazoa	polytene | chromosome | cytoskeleton | band | center	non-membrane-bounded organelle	0.868421	nuclear speck	SCAPER	A0A5F8AM92	MACMU	S-phase cyclin A associated protein in the ER	N0.HOG0016142
835	Metazoa	polytene | chromosome | cytoskeleton | band | center	non-membrane-bounded organelle	0.868421	nuclear speck	STK17A	A0A5F8A008	MACMU	Serine/threonine kinase 17a	N0.HOG0000218
835	Metazoa	polytene | chromosome | cytoskeleton | band | center	non-membrane-bounded organelle	0.868421	nuclear speck	SAP130	F6V7U8	MACMU	Sin3A associated protein 130	N0.HOG0019033
835	Metazoa	polytene | chromosome | cytoskeleton | band | center	non-membrane-bounded organelle	0.868421	nuclear speck	SFPQ	F6SSM0	MACMU	Splicing factor proline and glutamine rich	N0.HOG0012973
835	Metazoa	polytene | chromosome | cytoskeleton | band | center	non-membrane-bounded organelle	0.868421	nuclear speck	SREK1	F7GRD8	MACMU	Splicing regulatory glutamic acid and lysine rich protein 1	N0.HOG0014938
835	Metazoa	polytene | chromosome | cytoskeleton | band | center	non-membrane-bounded organelle	0.868421	nuclear speck	TCF12	H9EME6	MACMU	Transcription factor 12	N0.HOG0012686
835	Metazoa	polytene | chromosome | cytoskeleton | band | center	non-membrane-bounded organelle	0.868421	nuclear speck	VPS72	I0FUM2	MACMU	Transcription factor-like 1	N0.HOG0015718
835	Metazoa	polytene | chromosome | cytoskeleton | band | center	non-membrane-bounded organelle	0.868421	nuclear speck	VIRMA	F7HTB4	MACMU	Vir like m6A methyltransferase associated	N0.HOG0017065
835	Metazoa	polytene | chromosome | cytoskeleton | band | center	non-membrane-bounded organelle	0.868421	nuclear speck	ZC3H14	F6Q8X3	MACMU	Zinc finger CCCH domain-containing protein 14	N0.HOG0017440
835	Metazoa	polytene | chromosome | cytoskeleton | band | center	non-membrane-bounded organelle	0.868421	nucleoplasm	HACL1	A0A1D5RE45	MACMU	2-hydroxyacyl-CoA lyase 1	N0.HOG0005308
835	Metazoa	polytene | chromosome | cytoskeleton | band | center	non-membrane-bounded organelle	0.868421	nucleoplasm	MPG	A0A1D5Q2M4	MACMU	3-methyladenine DNA glycosidase	N0.HOG0013323
835	Metazoa	polytene | chromosome | cytoskeleton | band | center	non-membrane-bounded organelle	0.868421	nucleoplasm	ADAM12	F6YJ38	MACMU	ADAM metallopeptidase domain 12	N0.HOG0005276
835	Metazoa	polytene | chromosome | cytoskeleton | band | center	non-membrane-bounded organelle	0.868421	nucleoplasm	APC	A0A5F7ZYR8	MACMU	APC regulator of WNT signaling pathway	N0.HOG0015766
835	Metazoa	polytene | chromosome | cytoskeleton | band | center	non-membrane-bounded organelle	0.868421	nucleoplasm	ASXL2	F7D621	MACMU	ASXL transcriptional regulator 2	N0.HOG0014251
835	Metazoa	polytene | chromosome | cytoskeleton | band | center	non-membrane-bounded organelle	0.868421	nucleoplasm	JUN	F7A6Z1	MACMU	Activator protein 1	N0.HOG0012951
835	Metazoa	polytene | chromosome | cytoskeleton | band | center	non-membrane-bounded organelle	0.868421	nucleoplasm	ATN1	F7G4Z0	MACMU	Atrophin 1	N0.HOG0010654
835	Metazoa	polytene | chromosome | cytoskeleton | band | center	non-membrane-bounded organelle	0.868421	nucleoplasm	ATOH8	A0A5F8ACE1	MACMU	BHLH domain-containing protein	N0.HOG0004166
835	Metazoa	polytene | chromosome | cytoskeleton | band | center	non-membrane-bounded organelle	0.868421	nucleoplasm	USF1	F6V1J8	MACMU	BHLH domain-containing protein	N0.HOG0014689
835	Metazoa	polytene | chromosome | cytoskeleton | band | center	non-membrane-bounded organelle	0.868421	nucleoplasm	BLZF1	A0A5F7ZS18	MACMU	Basic leucine zipper nuclear factor 1	N0.HOG0018975
835	Metazoa	polytene | chromosome | cytoskeleton | band | center	non-membrane-bounded organelle	0.868421	nucleoplasm	BRD7	F7DL65	MACMU	Bromo domain-containing protein	N0.HOG0011921
835	Metazoa	polytene | chromosome | cytoskeleton | band | center	non-membrane-bounded organelle	0.868421	nucleoplasm	BRD9	A0A5K1U601	MACMU	Bromodomain containing 9	N0.HOG0011921
835	Metazoa	polytene | chromosome | cytoskeleton | band | center	non-membrane-bounded organelle	0.868421	nucleoplasm	POGLUT2	A0A5F7ZMY6	MACMU	CAP10 domain-containing protein	N0.HOG0007971
835	Metazoa	polytene | chromosome | cytoskeleton | band | center	non-membrane-bounded organelle	0.868421	nucleoplasm	CLASRP	F6WY11	MACMU	CLK4 associating serine/arginine rich protein	N0.HOG0017373
835	Metazoa	polytene | chromosome | cytoskeleton | band | center	non-membrane-bounded organelle	0.868421	nucleoplasm	COPS8	A0A1D5Q9S9	MACMU	COP9 signalosome complex subunit 8	N0.HOG0016148
835	Metazoa	polytene | chromosome | cytoskeleton | band | center	non-membrane-bounded organelle	0.868421	nucleoplasm	CABIN1	H9H5L1	MACMU	Calcineurin binding protein 1	N0.HOG0016179
835	Metazoa	polytene | chromosome | cytoskeleton | band | center	non-membrane-bounded organelle	0.868421	nucleoplasm	MCUB	F7HBX6	MACMU	Calcium uniporter regulatory subunit MCUb	N0.HOG0011727
835	Metazoa	polytene | chromosome | cytoskeleton | band | center	non-membrane-bounded organelle	0.868421	nucleoplasm	CAMSAP3	A0A5F8API7	MACMU	Calmodulin regulated spectrin associated protein family member 3	N0.HOG0011854
835	Metazoa	polytene | chromosome | cytoskeleton | band | center	non-membrane-bounded organelle	0.868421	nucleoplasm	CAPRIN2	F7D6Q2	MACMU	Caprin family member 2	N0.HOG0015708
835	Metazoa	polytene | chromosome | cytoskeleton | band | center	non-membrane-bounded organelle	0.868421	nucleoplasm	FOS	A5A6H2	MACMU	Cellular oncogene fos	N0.HOG0011929
835	Metazoa	polytene | chromosome | cytoskeleton | band | center	non-membrane-bounded organelle	0.868421	nucleoplasm	CEP152	A0A1D5RIE1	MACMU	Centrosomal protein 152	N0.HOG0020450
835	Metazoa	polytene | chromosome | cytoskeleton | band | center	non-membrane-bounded organelle	0.868421	nucleoplasm	CLIC2	F6YUR9	MACMU	Chloride intracellular channel protein 2	N0.HOG0009799
835	Metazoa	polytene | chromosome | cytoskeleton | band | center	non-membrane-bounded organelle	0.868421	nucleoplasm	STEEP1	A0A1D5QJE1	MACMU	Chromosome X CXorf56 homolog	N0.HOG0018297
835	Metazoa	polytene | chromosome | cytoskeleton | band | center	non-membrane-bounded organelle	0.868421	nucleoplasm	CHCHD1	F6Q8D5	MACMU	Coiled-coil-helix-coiled-coil-helix domain-containing protein 1	N0.HOG0018972
835	Metazoa	polytene | chromosome | cytoskeleton | band | center	non-membrane-bounded organelle	0.868421	nucleoplasm	ATF1	F7HB38	MACMU	Cyclic AMP-dependent transcription factor ATF-1	N0.HOG0012742
835	Metazoa	polytene | chromosome | cytoskeleton | band | center	non-membrane-bounded organelle	0.868421	nucleoplasm	CREB1	F7AUB4	MACMU	Cyclic AMP-responsive element-binding protein 1 isoform B	N0.HOG0012742
835	Metazoa	polytene | chromosome | cytoskeleton | band | center	non-membrane-bounded organelle	0.868421	nucleoplasm	CDK2AP1	F7A6I0	MACMU	Cyclin dependent kinase 2 associated protein 1	N0.HOG0016144
835	Metazoa	polytene | chromosome | cytoskeleton | band | center	non-membrane-bounded organelle	0.868421	nucleoplasm	CDK5R1	F6Y8D3	MACMU	Cyclin-dependent kinase 5 activator	N0.HOG0014826
835	Metazoa	polytene | chromosome | cytoskeleton | band | center	non-membrane-bounded organelle	0.868421	nucleoplasm	COX4I1	F7HCZ5	MACMU	Cytochrome c oxidase subunit 4	N0.HOG0015235
835	Metazoa	polytene | chromosome | cytoskeleton | band | center	non-membrane-bounded organelle	0.868421	nucleoplasm	DENND4B	A0A5F8ALM4	MACMU	DENN domain containing 4B	N0.HOG0011982
835	Metazoa	polytene | chromosome | cytoskeleton | band | center	non-membrane-bounded organelle	0.868421	nucleoplasm	ILF2	A0A5F7ZPH7	MACMU	DZF domain-containing protein	N0.HOG0017906
835	Metazoa	polytene | chromosome | cytoskeleton | band | center	non-membrane-bounded organelle	0.868421	nucleoplasm	DXO	I2CVZ2	MACMU	Decapping nuclease	N0.HOG0013790
835	Metazoa	polytene | chromosome | cytoskeleton | band | center	non-membrane-bounded organelle	0.868421	nucleoplasm	DTL	F6SRE7	MACMU	Denticleless E3 ubiquitin protein ligase homolog	N0.HOG0015071
835	Metazoa	polytene | chromosome | cytoskeleton | band | center	non-membrane-bounded organelle	0.868421	nucleoplasm	RNF146	F6SP59	MACMU	E3 ubiquitin-protein ligase	N0.HOG0016965
835	Metazoa	polytene | chromosome | cytoskeleton | band | center	non-membrane-bounded organelle	0.868421	nucleoplasm	SIAH3	G7NK32	MACMU	E3 ubiquitin-protein ligase	N0.HOG0008320
835	Metazoa	polytene | chromosome | cytoskeleton | band | center	non-membrane-bounded organelle	0.868421	nucleoplasm	RNF168	F6X8M3	MACMU	E3 ubiquitin-protein ligase RNF168	N0.HOG0018689
835	Metazoa	polytene | chromosome | cytoskeleton | band | center	non-membrane-bounded organelle	0.868421	nucleoplasm	EMSY	F6YXL7	MACMU	EMSY transcriptional repressor, BRCA2 interacting	N0.HOG0018506
835	Metazoa	polytene | chromosome | cytoskeleton | band | center	non-membrane-bounded organelle	0.868421	nucleoplasm	FAM125A	H9ETI6	MACMU	ESCRT-I complex subunit MVB12A	N0.HOG0015564
835	Metazoa	polytene | chromosome | cytoskeleton | band | center	non-membrane-bounded organelle	0.868421	nucleoplasm	EWSR1	F7FHZ4	MACMU	EWS RNA binding protein 1	N0.HOG0009163
835	Metazoa	polytene | chromosome | cytoskeleton | band | center	non-membrane-bounded organelle	0.868421	nucleoplasm	LNPK	A0A1D5R5A2	MACMU	Endoplasmic reticulum junction formation protein lunapark	N0.HOG0013693
835	Metazoa	polytene | chromosome | cytoskeleton | band | center	non-membrane-bounded organelle	0.868421	nucleoplasm	NFE2L1	F6T3Z4	MACMU	Endoplasmic reticulum membrane sensor NFE2L1	N0.HOG0012178
835	Metazoa	polytene | chromosome | cytoskeleton | band | center	non-membrane-bounded organelle	0.868421	nucleoplasm	EDC4	F7HN31	MACMU	Enhancer of mRNA-decapping protein 4	N0.HOG0014546
835	Metazoa	polytene | chromosome | cytoskeleton | band | center	non-membrane-bounded organelle	0.868421	nucleoplasm	FBXO11	F6UF42	MACMU	F-box only protein 11 isoform 4	N0.HOG0016263
835	Metazoa	polytene | chromosome | cytoskeleton | band | center	non-membrane-bounded organelle	0.868421	nucleoplasm	FBXO7	H9EXE7	MACMU	F-box only protein 7 isoform 1	N0.HOG0017573
835	Metazoa	polytene | chromosome | cytoskeleton | band | center	non-membrane-bounded organelle	0.868421	nucleoplasm	FBXO5	F6QK90	MACMU	F-box protein 5	N0.HOG0016962
835	Metazoa	polytene | chromosome | cytoskeleton | band | center	non-membrane-bounded organelle	0.868421	nucleoplasm	FCHO1	A0A1D5R6H7	MACMU	FCH and mu domain containing endocytic adaptor 1	N0.HOG0012526
835	Metazoa	polytene | chromosome | cytoskeleton | band | center	non-membrane-bounded organelle	0.868421	nucleoplasm	FOSL1	A0A1D5QYS2	MACMU	FOS like 1, AP-1 transcription factor subunit	N0.HOG0011929
835	Metazoa	polytene | chromosome | cytoskeleton | band | center	non-membrane-bounded organelle	0.868421	nucleoplasm	FOSL2	F7BA58	MACMU	FOS like 2, AP-1 transcription factor subunit	N0.HOG0011929
835	Metazoa	polytene | chromosome | cytoskeleton | band | center	non-membrane-bounded organelle	0.868421	nucleoplasm	FAM76A	F6V882	MACMU	Family with sequence similarity 76 member A	N0.HOG0016212
835	Metazoa	polytene | chromosome | cytoskeleton | band | center	non-membrane-bounded organelle	0.868421	nucleoplasm	FERMT2	A0A1D5Q1W9	MACMU	Fermitin family member 2	N0.HOG0013742
835	Metazoa	polytene | chromosome | cytoskeleton | band | center	non-membrane-bounded organelle	0.868421	nucleoplasm	FANK1	F6YJ70	MACMU	Fibronectin type III and ankyrin repeat domains 1	N0.HOG0021791
835	Metazoa	polytene | chromosome | cytoskeleton | band | center	non-membrane-bounded organelle	0.868421	nucleoplasm	GABPB1	F7HFR0	MACMU	GA binding protein transcription factor subunit beta 1	N0.HOG0016547
835	Metazoa	polytene | chromosome | cytoskeleton | band | center	non-membrane-bounded organelle	0.868421	nucleoplasm	GATAD1	H9H3D2	MACMU	GATA zinc finger domain containing 1	N0.HOG0019085
835	Metazoa	polytene | chromosome | cytoskeleton | band | center	non-membrane-bounded organelle	0.868421	nucleoplasm	GRIPAP1	F7CHA7	MACMU	GRIP1 associated protein 1	N0.HOG0020234
835	Metazoa	polytene | chromosome | cytoskeleton | band | center	non-membrane-bounded organelle	0.868421	nucleoplasm	GMNN	F6VBJ5	MACMU	Geminin DNA replication inhibitor	N0.HOG0018609
835	Metazoa	polytene | chromosome | cytoskeleton | band | center	non-membrane-bounded organelle	0.868421	nucleoplasm	GTF3C1	F7HDU0	MACMU	General transcription factor IIIC subunit 1	N0.HOG0017557
835	Metazoa	polytene | chromosome | cytoskeleton | band | center	non-membrane-bounded organelle	0.868421	nucleoplasm	GOLGA4	A0A5F8ADE7	MACMU	Golgin A4	N0.HOG0018359
835	Metazoa	polytene | chromosome | cytoskeleton | band | center	non-membrane-bounded organelle	0.868421	nucleoplasm	GRHL3	F7GLC0	MACMU	Grainyhead like transcription factor 3	N0.HOG0012708
835	Metazoa	polytene | chromosome | cytoskeleton | band | center	non-membrane-bounded organelle	0.868421	nucleoplasm	HLF	F6Z0M6	MACMU	HLF transcription factor, PAR bZIP family member	N0.HOG0011363
835	Metazoa	polytene | chromosome | cytoskeleton | band | center	non-membrane-bounded organelle	0.868421	nucleoplasm	HAND1	F7BK41	MACMU	Heart and neural crest derivatives expressed 1	N0.HOG0004166
835	Metazoa	polytene | chromosome | cytoskeleton | band | center	non-membrane-bounded organelle	0.868421	nucleoplasm	HNF4A	F7HBP3	MACMU	Hepatocyte nuclear factor 4 alpha	N0.HOG0006806
835	Metazoa	polytene | chromosome | cytoskeleton | band | center	non-membrane-bounded organelle	0.868421	nucleoplasm	SAP30L	F7BKJ6	MACMU	Histone deacetylase complex subunit SAP30L isoform 1	N0.HOG0016361
835	Metazoa	polytene | chromosome | cytoskeleton | band | center	non-membrane-bounded organelle	0.868421	nucleoplasm	MSX1	Q2VL87	MACMU	Homeobox protein MSX-1	N0.HOG0001334
835	Metazoa	polytene | chromosome | cytoskeleton | band | center	non-membrane-bounded organelle	0.868421	nucleoplasm	HYPK	G7MX15	MACMU	Huntingtin-interacting protein K isoform 1	N0.HOG0016582
835	Metazoa	polytene | chromosome | cytoskeleton | band | center	non-membrane-bounded organelle	0.868421	nucleoplasm	IRS1	A0A1D5QB09	MACMU	Insulin receptor substrate 1	N0.HOG0012807
835	Metazoa	polytene | chromosome | cytoskeleton | band | center	non-membrane-bounded organelle	0.868421	nucleoplasm	ITGB6	A0A1D5QZT0	MACMU	Integrin beta	N0.HOG0008518
835	Metazoa	polytene | chromosome | cytoskeleton | band | center	non-membrane-bounded organelle	0.868421	nucleoplasm	KEL	F7HPX7	MACMU	Kell metallo-endopeptidase	N0.HOG0006313
835	Metazoa	polytene | chromosome | cytoskeleton | band | center	non-membrane-bounded organelle	0.868421	nucleoplasm	L3MBTL3	H9ZEE6	MACMU	L3MBTL histone methyl-lysine binding protein 3	N0.HOG0009971
835	Metazoa	polytene | chromosome | cytoskeleton | band | center	non-membrane-bounded organelle	0.868421	nucleoplasm	LETMD1	F7HG23	MACMU	LETM1 domain containing 1	N0.HOG0018604
835	Metazoa	polytene | chromosome | cytoskeleton | band | center	non-membrane-bounded organelle	0.868421	nucleoplasm	LMNB1	I2CV36	MACMU	Lamin-B1 isoform 1	N0.HOG0004270
835	Metazoa	polytene | chromosome | cytoskeleton | band | center	non-membrane-bounded organelle	0.868421	nucleoplasm	LANCL2	I0FTE5	MACMU	LanC-like protein 2	N0.HOG0011354
835	Metazoa	polytene | chromosome | cytoskeleton | band | center	non-membrane-bounded organelle	0.868421	nucleoplasm	SHOC2	F7HGG4	MACMU	Leucine-rich repeat protein SHOC-2	N0.HOG0018291
835	Metazoa	polytene | chromosome | cytoskeleton | band | center	non-membrane-bounded organelle	0.868421	nucleoplasm	BRCC3	A0A1D5QCP2	MACMU	Lys-63-specific deubiquitinase	N0.HOG0017223
835	Metazoa	polytene | chromosome | cytoskeleton | band | center	non-membrane-bounded organelle	0.868421	nucleoplasm	KDM3A	F6ZGH6	MACMU	Lysine demethylase 3A	N0.HOG0010592
835	Metazoa	polytene | chromosome | cytoskeleton | band | center	non-membrane-bounded organelle	0.868421	nucleoplasm	MAGEA10	A0A1D5QVZ1	MACMU	MAGE domain-containing protein	N0.HOG0007285
835	Metazoa	polytene | chromosome | cytoskeleton | band | center	non-membrane-bounded organelle	0.868421	nucleoplasm	MAGED2	H9ES26	MACMU	MAGE family member D2	N0.HOG0007285
835	Metazoa	polytene | chromosome | cytoskeleton | band | center	non-membrane-bounded organelle	0.868421	nucleoplasm	MLX	F6YL60	MACMU	MAX dimerization protein MLX	N0.HOG0012142
835	Metazoa	polytene | chromosome | cytoskeleton | band | center	non-membrane-bounded organelle	0.868421	nucleoplasm	MXI1	F7CST6	MACMU	MAX interactor 1, dimerization protein	N0.HOG0012811
835	Metazoa	polytene | chromosome | cytoskeleton | band | center	non-membrane-bounded organelle	0.868421	nucleoplasm	MXD1	F6S3M6	MACMU	Max dimerization protein 1 isoform 1	N0.HOG0012811
835	Metazoa	polytene | chromosome | cytoskeleton | band | center	non-membrane-bounded organelle	0.868421	nucleoplasm	MED25	A0A1D5QUR2	MACMU	Mediator complex subunit 25	N0.HOG0015449
835	Metazoa	polytene | chromosome | cytoskeleton | band | center	non-membrane-bounded organelle	0.868421	nucleoplasm	MED1	A0A5F7ZA20	MACMU	Mediator of RNA polymerase II transcription subunit 1	N0.HOG0017365
835	Metazoa	polytene | chromosome | cytoskeleton | band | center	non-membrane-bounded organelle	0.868421	nucleoplasm	MED10	F6Z795	MACMU	Mediator of RNA polymerase II transcription subunit 10	N0.HOG0014660
835	Metazoa	polytene | chromosome | cytoskeleton | band | center	non-membrane-bounded organelle	0.868421	nucleoplasm	MED15	F6QGI0	MACMU	Mediator of RNA polymerase II transcription subunit 15	N0.HOG0017436
835	Metazoa	polytene | chromosome | cytoskeleton | band | center	non-membrane-bounded organelle	0.868421	nucleoplasm	MED4	A0A5F8AL23	MACMU	Mediator of RNA polymerase II transcription subunit 4	N0.HOG0018182
835	Metazoa	polytene | chromosome | cytoskeleton | band | center	non-membrane-bounded organelle	0.868421	nucleoplasm	MAGEC2	F6TV76	MACMU	Melanoma-associated antigen C2	N0.HOG0007285
835	Metazoa	polytene | chromosome | cytoskeleton | band | center	non-membrane-bounded organelle	0.868421	nucleoplasm	MAGI1	F6V3H6	MACMU	Membrane associated guanylate kinase, WW and PDZ domain containing 1	N0.HOG0011386
835	Metazoa	polytene | chromosome | cytoskeleton | band | center	non-membrane-bounded organelle	0.868421	nucleoplasm	MTF1	A0A1D5QTP0	MACMU	Metal regulatory transcription factor 1	N0.HOG0019442
835	Metazoa	polytene | chromosome | cytoskeleton | band | center	non-membrane-bounded organelle	0.868421	nucleoplasm	MTA2	F7EC89	MACMU	Metastasis associated 1 family member 2	N0.HOG0010654
835	Metazoa	polytene | chromosome | cytoskeleton | band | center	non-membrane-bounded organelle	0.868421	nucleoplasm	MTA3	A0A1D5QQI1	MACMU	Metastasis associated 1 family member 3	N0.HOG0010654
835	Metazoa	polytene | chromosome | cytoskeleton | band | center	non-membrane-bounded organelle	0.868421	nucleoplasm	METTL14	G7MRV0	MACMU	Methyltransferase like 14	N0.HOG0010869
835	Metazoa	polytene | chromosome | cytoskeleton | band | center	non-membrane-bounded organelle	0.868421	nucleoplasm	MAPKBP1	F7HAF8	MACMU	Mitogen-activated protein kinase binding protein 1	N0.HOG0012972
835	Metazoa	polytene | chromosome | cytoskeleton | band | center	non-membrane-bounded organelle	0.868421	nucleoplasm	SMAD4	F7H894	MACMU	Mothers against decapentaplegic homolog	N0.HOG0015816
835	Metazoa	polytene | chromosome | cytoskeleton | band | center	non-membrane-bounded organelle	0.868421	nucleoplasm	SMAD5	F6YMS3	MACMU	Mothers against decapentaplegic homolog	N0.HOG0010027
835	Metazoa	polytene | chromosome | cytoskeleton | band | center	non-membrane-bounded organelle	0.868421	nucleoplasm	SMAD9	A0A1D5QTT4	MACMU	Mothers against decapentaplegic homolog	N0.HOG0010027
835	Metazoa	polytene | chromosome | cytoskeleton | band | center	non-membrane-bounded organelle	0.868421	nucleoplasm	MBNL1	H9FUI2	MACMU	Muscleblind like splicing regulator 1	N0.HOG0012483
835	Metazoa	polytene | chromosome | cytoskeleton | band | center	non-membrane-bounded organelle	0.868421	nucleoplasm	MBNL2	F7GCS4	MACMU	Muscleblind like splicing regulator 2	N0.HOG0012483
835	Metazoa	polytene | chromosome | cytoskeleton | band | center	non-membrane-bounded organelle	0.868421	nucleoplasm	NDN	F7D5S3	MACMU	Necdin	N0.HOG0007285
835	Metazoa	polytene | chromosome | cytoskeleton | band | center	non-membrane-bounded organelle	0.868421	nucleoplasm	NAV2	F7CC47	MACMU	Neuron navigator 2	N0.HOG0012176
835	Metazoa	polytene | chromosome | cytoskeleton | band | center	non-membrane-bounded organelle	0.868421	nucleoplasm	NFE2L2	H9Z9A4	MACMU	Nuclear factor erythroid 2-related factor 2 isoform 1	N0.HOG0012178
835	Metazoa	polytene | chromosome | cytoskeleton | band | center	non-membrane-bounded organelle	0.868421	nucleoplasm	NUP88	G7NI51	MACMU	Nuclear pore complex protein Nup88	N0.HOG0018293
835	Metazoa	polytene | chromosome | cytoskeleton | band | center	non-membrane-bounded organelle	0.868421	nucleoplasm	NFYA	A0A1D5QSZ7	MACMU	Nuclear transcription factor Y subunit	N0.HOG0011248
835	Metazoa	polytene | chromosome | cytoskeleton | band | center	non-membrane-bounded organelle	0.868421	nucleoplasm	NABP1	F7A9C3	MACMU	Nucleic acid binding protein 1	N0.HOG0013889
835	Metazoa	polytene | chromosome | cytoskeleton | band | center	non-membrane-bounded organelle	0.868421	nucleoplasm	NABP2	G7N7B9	MACMU	Nucleic acid binding protein 2	N0.HOG0013889
835	Metazoa	polytene | chromosome | cytoskeleton | band | center	non-membrane-bounded organelle	0.868421	nucleoplasm	PTOV1	F6PK39	MACMU	PTOV1 extended AT-hook containing adaptor protein	N0.HOG0015449
835	Metazoa	polytene | chromosome | cytoskeleton | band | center	non-membrane-bounded organelle	0.868421	nucleoplasm	PTTG1IP	F6QYT7	MACMU	PTTG1 interacting protein	N0.HOG0017630
835	Metazoa	polytene | chromosome | cytoskeleton | band | center	non-membrane-bounded organelle	0.868421	nucleoplasm	PHAX	F6VT77	MACMU	Phosphorylated adapter RNA export protein	N0.HOG0017108
835	Metazoa	polytene | chromosome | cytoskeleton | band | center	non-membrane-bounded organelle	0.868421	nucleoplasm	PHC2	F7GQB5	MACMU	Polyhomeotic homolog 2	N0.HOG0009303
835	Metazoa	polytene | chromosome | cytoskeleton | band | center	non-membrane-bounded organelle	0.868421	nucleoplasm	RBM18	F7B3N2	MACMU	Probable RNA-binding protein 18	N0.HOG0017192
835	Metazoa	polytene | chromosome | cytoskeleton | band | center	non-membrane-bounded organelle	0.868421	nucleoplasm	PSME2	A0A1D5QTZ7	MACMU	Proteasome activator subunit 2	N0.HOG0012657
835	Metazoa	polytene | chromosome | cytoskeleton | band | center	non-membrane-bounded organelle	0.868421	nucleoplasm	PSME3	A0A1D5QZ01	MACMU	Proteasome activator subunit 3	N0.HOG0012657
835	Metazoa	polytene | chromosome | cytoskeleton | band | center	non-membrane-bounded organelle	0.868421	nucleoplasm	PSMG1	G7MMS2	MACMU	Proteasome assembly chaperone 1	N0.HOG0020618
835	Metazoa	polytene | chromosome | cytoskeleton | band | center	non-membrane-bounded organelle	0.868421	nucleoplasm	HEXIM1	F7BGX2	MACMU	Protein HEXIM1	N0.HOG0017599
835	Metazoa	polytene | chromosome | cytoskeleton | band | center	non-membrane-bounded organelle	0.868421	nucleoplasm	SPTY2D1	H9FQ94	MACMU	Protein SPT2 homolog	N0.HOG0018053
835	Metazoa	polytene | chromosome | cytoskeleton | band | center	non-membrane-bounded organelle	0.868421	nucleoplasm	PPP1R9B	F7G993	MACMU	Protein phosphatase 1 regulatory subunit 9B	N0.HOG0014288
835	Metazoa	polytene | chromosome | cytoskeleton | band | center	non-membrane-bounded organelle	0.868421	nucleoplasm	PPM1H	A0A1D5QY72	MACMU	Protein phosphatase, Mg2+/Mn2+ dependent 1H	N0.HOG0014702
835	Metazoa	polytene | chromosome | cytoskeleton | band | center	non-membrane-bounded organelle	0.868421	nucleoplasm	PURB	I2CY42	MACMU	Purine rich element binding protein B	N0.HOG0012930
835	Metazoa	polytene | chromosome | cytoskeleton | band | center	non-membrane-bounded organelle	0.868421	nucleoplasm	RASGRP4	F6VRK5	MACMU	RAS guanyl releasing protein 4	N0.HOG0012536
835	Metazoa	polytene | chromosome | cytoskeleton | band | center	non-membrane-bounded organelle	0.868421	nucleoplasm	RTRAF	A0A5F8A3H3	MACMU	RNA transcription, translation and transport factor protein	N0.HOG0017064
835	Metazoa	polytene | chromosome | cytoskeleton | band | center	non-membrane-bounded organelle	0.868421	nucleoplasm	RNPC3	F7EVL6	MACMU	RNA-binding motif protein 40	N0.HOG0014819
835	Metazoa	polytene | chromosome | cytoskeleton | band | center	non-membrane-bounded organelle	0.868421	nucleoplasm	RBM48	F6RN96	MACMU	RNA-binding protein 48	N0.HOG0017703
835	Metazoa	polytene | chromosome | cytoskeleton | band | center	non-membrane-bounded organelle	0.868421	nucleoplasm	TAF15	A0A1D5QTB3	MACMU	RRM domain-containing protein	N0.HOG0009163
835	Metazoa	polytene | chromosome | cytoskeleton | band | center	non-membrane-bounded organelle	0.868421	nucleoplasm	RUNX2	A0A5F8A0E8	MACMU	RUNX family transcription factor 2	N0.HOG0011979
835	Metazoa	polytene | chromosome | cytoskeleton | band | center	non-membrane-bounded organelle	0.868421	nucleoplasm	RASSF2	H9ZFV4	MACMU	Ras association domain family member 2	N0.HOG0014692
835	Metazoa	polytene | chromosome | cytoskeleton | band | center	non-membrane-bounded organelle	0.868421	nucleoplasm	RSF1	F7H963	MACMU	Remodeling and spacing factor 1	N0.HOG0017858
835	Metazoa	polytene | chromosome | cytoskeleton | band | center	non-membrane-bounded organelle	0.868421	nucleoplasm	RXRB	F7HA78	MACMU	Retinoid X receptor beta	N0.HOG0006806
835	Metazoa	polytene | chromosome | cytoskeleton | band | center	non-membrane-bounded organelle	0.868421	nucleoplasm	RUNX1	H9YWG8	MACMU	Runt-related transcription factor	N0.HOG0011979
835	Metazoa	polytene | chromosome | cytoskeleton | band | center	non-membrane-bounded organelle	0.868421	nucleoplasm	RUNX3	A0A5F8AG68	MACMU	Runt-related transcription factor	N0.HOG0011979
835	Metazoa	polytene | chromosome | cytoskeleton | band | center	non-membrane-bounded organelle	0.868421	nucleoplasm	SLX4	F6SSW0	MACMU	SLX4 structure-specific endonuclease subunit	N0.HOG0018300
835	Metazoa	polytene | chromosome | cytoskeleton | band | center	non-membrane-bounded organelle	0.868421	nucleoplasm	SUGP1	F6ZCT6	MACMU	SURP and G-patch domain containing 1	N0.HOG0016640
835	Metazoa	polytene | chromosome | cytoskeleton | band | center	non-membrane-bounded organelle	0.868421	nucleoplasm	SMARCE1	H9FYS5	MACMU	SWI/SNF-related matrix-associated actin-dependent regulator of chromatin subfamily E member 1	N0.HOG0015850
835	Metazoa	polytene | chromosome | cytoskeleton | band | center	non-membrane-bounded organelle	0.868421	nucleoplasm	SECISBP2	G7NEM7	MACMU	Selenocysteine insertion sequence-binding protein 2	N0.HOG0015389
835	Metazoa	polytene | chromosome | cytoskeleton | band | center	non-membrane-bounded organelle	0.868421	nucleoplasm	TBK1	F7DBZ3	MACMU	Serine/threonine-protein kinase TBK1	N0.HOG0015315
835	Metazoa	polytene | chromosome | cytoskeleton | band | center	non-membrane-bounded organelle	0.868421	nucleoplasm	SAAL1	F7CLV8	MACMU	Serum amyloid A like 1	N0.HOG0018250
835	Metazoa	polytene | chromosome | cytoskeleton | band | center	non-membrane-bounded organelle	0.868421	nucleoplasm	SMUG1	F6PUL5	MACMU	Single-strand selective monofunctional uracil DNA glycosylase	N0.HOG0018617
835	Metazoa	polytene | chromosome | cytoskeleton | band | center	non-membrane-bounded organelle	0.868421	nucleoplasm	SNAPC1	H9FYS9	MACMU	Small nuclear RNA activating complex polypeptide 1	N0.HOG0016109
835	Metazoa	polytene | chromosome | cytoskeleton | band | center	non-membrane-bounded organelle	0.868421	nucleoplasm	SPEN	F7H5D3	MACMU	Spen family transcriptional repressor	N0.HOG0016644
835	Metazoa	polytene | chromosome | cytoskeleton | band | center	non-membrane-bounded organelle	0.868421	nucleoplasm	SUFU	F7FM83	MACMU	Suppressor of fused homolog	N0.HOG0018548
835	Metazoa	polytene | chromosome | cytoskeleton | band | center	non-membrane-bounded organelle	0.868421	nucleoplasm	SNAP23	F7ANI8	MACMU	Synaptosomal-associated protein	N0.HOG0010046
835	Metazoa	polytene | chromosome | cytoskeleton | band | center	non-membrane-bounded organelle	0.868421	nucleoplasm	SNTG2	A0A1D5RJ73	MACMU	Syntrophin gamma 2	N0.HOG0016364
835	Metazoa	polytene | chromosome | cytoskeleton | band | center	non-membrane-bounded organelle	0.868421	nucleoplasm	TAF1B	A0A1D5QWW4	MACMU	TATA box-binding protein-associated factor 1B	N0.HOG0019154
835	Metazoa	polytene | chromosome | cytoskeleton | band | center	non-membrane-bounded organelle	0.868421	nucleoplasm	TBC1D14	G7MSI0	MACMU	TBC1 domain family member 14	N0.HOG0013464
835	Metazoa	polytene | chromosome | cytoskeleton | band | center	non-membrane-bounded organelle	0.868421	nucleoplasm	UBE2V1	A0A5F7ZIG2	MACMU	TMEM189_B_dmain domain-containing protein	N0.HOG0015903
835	Metazoa	polytene | chromosome | cytoskeleton | band | center	non-membrane-bounded organelle	0.868421	nucleoplasm	TRIAP1	G7N5Y6	MACMU	TP53-regulated inhibitor of apoptosis 1	N0.HOG0015403
835	Metazoa	polytene | chromosome | cytoskeleton | band | center	non-membrane-bounded organelle	0.868421	nucleoplasm	TTC5	F7GEK8	MACMU	Tetratricopeptide repeat domain 5	N0.HOG0016889
835	Metazoa	polytene | chromosome | cytoskeleton | band | center	non-membrane-bounded organelle	0.868421	nucleoplasm	TCF3	A0A1D5RL58	MACMU	Transcription factor 3	N0.HOG0012686
835	Metazoa	polytene | chromosome | cytoskeleton | band | center	non-membrane-bounded organelle	0.868421	nucleoplasm	TCF7L1	F6U055	MACMU	Transcription factor 7 like 1	N0.HOG0011559
835	Metazoa	polytene | chromosome | cytoskeleton | band | center	non-membrane-bounded organelle	0.868421	nucleoplasm	TCF7L2	F6UWU3	MACMU	Transcription factor 7 like 2	N0.HOG0011559
835	Metazoa	polytene | chromosome | cytoskeleton | band | center	non-membrane-bounded organelle	0.868421	nucleoplasm	TFAP2C	F7HH97	MACMU	Transcription factor AP-2 gamma	N0.HOG0011355
835	Metazoa	polytene | chromosome | cytoskeleton | band | center	non-membrane-bounded organelle	0.868421	nucleoplasm	TFAP4	H9ZCX6	MACMU	Transcription factor AP-4	N0.HOG0017549
835	Metazoa	polytene | chromosome | cytoskeleton | band | center	non-membrane-bounded organelle	0.868421	nucleoplasm	TFE3	A0A1D5QF51	MACMU	Transcription factor E3	N0.HOG0011551
835	Metazoa	polytene | chromosome | cytoskeleton | band | center	non-membrane-bounded organelle	0.868421	nucleoplasm	TFEC	A0A1D5QUV2	MACMU	Transcription factor EC	N0.HOG0011551
835	Metazoa	polytene | chromosome | cytoskeleton | band | center	non-membrane-bounded organelle	0.868421	nucleoplasm	JUNB	F6U5C5	MACMU	Transcription factor jun-B	N0.HOG0012951
835	Metazoa	polytene | chromosome | cytoskeleton | band | center	non-membrane-bounded organelle	0.868421	nucleoplasm	JUND	A0A1D5R6J9	MACMU	Transcription factor jun-D	N0.HOG0012951
835	Metazoa	polytene | chromosome | cytoskeleton | band | center	non-membrane-bounded organelle	0.868421	nucleoplasm	TIMMDC1	F7GYD5	MACMU	Translocase of inner mitochondrial membrane domain containing 1	N0.HOG0019023
835	Metazoa	polytene | chromosome | cytoskeleton | band | center	non-membrane-bounded organelle	0.868421	nucleoplasm	TRIB3	F7F9Z3	MACMU	Tribbles pseudokinase 3	N0.HOG0013907
835	Metazoa	polytene | chromosome | cytoskeleton | band | center	non-membrane-bounded organelle	0.868421	nucleoplasm	TNRC6A	F6TUM5	MACMU	Trinucleotide repeat containing adaptor 6A	N0.HOG0013229
835	Metazoa	polytene | chromosome | cytoskeleton | band | center	non-membrane-bounded organelle	0.868421	nucleoplasm	TNRC6C	F7HKT6	MACMU	Trinucleotide repeat containing adaptor 6C	N0.HOG0013229
835	Metazoa	polytene | chromosome | cytoskeleton | band | center	non-membrane-bounded organelle	0.868421	nucleoplasm	TRIM72	F7D056	MACMU	Tripartite motif containing 72	N0.HOG0009163
835	Metazoa	polytene | chromosome | cytoskeleton | band | center	non-membrane-bounded organelle	0.868421	nucleoplasm	TWIST2	F6V9S4	MACMU	Twist family bHLH transcription factor 2	N0.HOG0004166
835	Metazoa	polytene | chromosome | cytoskeleton | band | center	non-membrane-bounded organelle	0.868421	nucleoplasm	USB1	G7NPV9	MACMU	U6 snRNA phosphodiesterase	N0.HOG0015412
835	Metazoa	polytene | chromosome | cytoskeleton | band | center	non-membrane-bounded organelle	0.868421	nucleoplasm	UBN2	F7B3U8	MACMU	Ubinuclein 2	N0.HOG0015335
835	Metazoa	polytene | chromosome | cytoskeleton | band | center	non-membrane-bounded organelle	0.868421	nucleoplasm	UBR5	F7HEG3	MACMU	Ubiquitin protein ligase E3 component n-recognin 5	N0.HOG0017567
835	Metazoa	polytene | chromosome | cytoskeleton | band | center	non-membrane-bounded organelle	0.868421	nucleoplasm	ZRANB1	F7HTG6	MACMU	Ubiquitinyl hydrolase 1	N0.HOG0018006
835	Metazoa	polytene | chromosome | cytoskeleton | band | center	non-membrane-bounded organelle	0.868421	nucleoplasm	VEZT	F7A020	MACMU	Vezatin	N0.HOG0020380
835	Metazoa	polytene | chromosome | cytoskeleton | band | center	non-membrane-bounded organelle	0.868421	nucleoplasm	WDR13	A0A5F8AQX4	MACMU	WD repeat domain 13	N0.HOG0017175
835	Metazoa	polytene | chromosome | cytoskeleton | band | center	non-membrane-bounded organelle	0.868421	nucleoplasm	WWOX	F6S5M5	MACMU	WW domain-containing oxidoreductase	N0.HOG0003509
835	Metazoa	polytene | chromosome | cytoskeleton | band | center	non-membrane-bounded organelle	0.868421	nucleoplasm	ZNHIT1	F7E103	MACMU	Zinc finger HIT domain-containing protein 1	N0.HOG0015413
835	Metazoa	polytene | chromosome | cytoskeleton | band | center	non-membrane-bounded organelle	0.868421	nucleoplasm	KMT5B	F7CK15	MACMU	[histone H4]-N-methyl-L-lysine20 N-methyltransferase KMT5B	N0.HOG0013131
835	Metazoa	polytene | chromosome | cytoskeleton | band | center	non-membrane-bounded organelle	0.868421	nucleoplasm	KMT5C	A0A5F7ZCG6	MACMU	[histone H4]-N-methyl-L-lysine20 N-methyltransferase KMT5B	N0.HOG0013131
835	Metazoa	polytene | chromosome | cytoskeleton | band | center	non-membrane-bounded organelle	0.868421	nucleoplasm	DCPS	F7HST6	MACMU	m7GpppX diphosphatase	N0.HOG0015258
835	Metazoa	polytene | chromosome | cytoskeleton | band | center	non-membrane-bounded organelle	0.868421	podosome	ADAM8	F6VFD7	MACMU	ADAM metallopeptidase domain 8	N0.HOG0005276
835	Metazoa	polytene | chromosome | cytoskeleton | band | center	non-membrane-bounded organelle	0.868421	podosome	FERMT3	F6RK76	MACMU	Fermitin family member 3	N0.HOG0013742
835	Metazoa	polytene | chromosome | cytoskeleton | band | center	non-membrane-bounded organelle	0.868421	sarcomere	MTMR12	A0A5F8APT9	MACMU	Inactive phosphatidylinositol 3-phosphatase 12	N0.HOG0014482
835	Metazoa	polytene | chromosome | cytoskeleton | band | center	non-membrane-bounded organelle	0.868421	sarcomere	PYROXD1	F7G3D3	MACMU	Pyridine nucleotide-disulfide oxidoreductase domain-containing protein 1	N0.HOG0018099
835	Metazoa	polytene | chromosome | cytoskeleton | band | center	non-membrane-bounded organelle	0.868421	spindle pole	BOD1	F6TDI5	MACMU	Biorientation of chromosomes in cell division 1	N0.HOG0015337
835	Metazoa	polytene | chromosome | cytoskeleton | band | center	non-membrane-bounded organelle	0.868421	spindle pole	CEP19	F7FWC1	MACMU	Centrosomal protein of 19 kDa	N0.HOG0019317
835	Metazoa	polytene | chromosome | cytoskeleton | band | center	non-membrane-bounded organelle	0.868421	spindle pole	TOPORS	F7H9W6	MACMU	Complex I-B17	N0.HOG0012366
835	Metazoa	polytene | chromosome | cytoskeleton | band | center	non-membrane-bounded organelle	0.868421	spindle pole	BRCC3	A0A1D5QCP2	MACMU	Lys-63-specific deubiquitinase	N0.HOG0017223
835	Metazoa	polytene | chromosome | cytoskeleton | band | center	non-membrane-bounded organelle	0.868421	spindle pole	PKP4	F6PTU9	MACMU	Plakophilin 4	N0.HOG0009386
835	Metazoa	polytene | chromosome | cytoskeleton | band | center	non-membrane-bounded organelle	0.868421	stress fiber	FERMT2	A0A1D5Q1W9	MACMU	Fermitin family member 2	N0.HOG0013742
835	Metazoa	polytene | chromosome | cytoskeleton | band | center	non-membrane-bounded organelle	0.868421	P-body	NA	T1H7B6	MEGSC	RING-type E3 ubiquitin transferase	N0.HOG0015480
835	Metazoa	polytene | chromosome | cytoskeleton | band | center	non-membrane-bounded organelle	0.868421	cytoskeleton	NA	T1GR06	MEGSC	Calponin-homology (CH) domain-containing protein	N0.HOG0013654
835	Metazoa	polytene | chromosome | cytoskeleton | band | center	non-membrane-bounded organelle	0.868421	cytoskeleton	NA	T1GD90	MEGSC	FERM domain-containing protein	N0.HOG0013742
835	Metazoa	polytene | chromosome | cytoskeleton | band | center	non-membrane-bounded organelle	0.868421	cytoskeleton	NA	T1GW82	MEGSC	FERM domain-containing protein	N0.HOG0015451
835	Metazoa	polytene | chromosome | cytoskeleton | band | center	non-membrane-bounded organelle	0.868421	microtubule cytoskeleton	NA	T1GNV5	MEGSC	Tektin	N0.HOG0010193
835	Metazoa	polytene | chromosome | cytoskeleton | band | center	non-membrane-bounded organelle	0.868421	microtubule cytoskeleton	NA	T1H6Z8	MEGSC	Tektin	N0.HOG0010193
835	Metazoa	polytene | chromosome | cytoskeleton | band | center	non-membrane-bounded organelle	0.868421	nucleoplasm	NA	T1GD23	MEGSC	Cohesin loading complex subunit SCC4 homolog	N0.HOG0016585
835	Metazoa	polytene | chromosome | cytoskeleton | band | center	non-membrane-bounded organelle	0.868421	P-body	EDC4	G1MUR8	MELGA	Enhancer of mRNA-decapping protein 4	N0.HOG0014546
835	Metazoa	polytene | chromosome | cytoskeleton | band | center	non-membrane-bounded organelle	0.868421	P-body	EIF4ENIF1	G1N8G8	MELGA	Eukaryotic translation initiation factor 4E nuclear import factor 1	N0.HOG0017777
835	Metazoa	polytene | chromosome | cytoskeleton | band | center	non-membrane-bounded organelle	0.868421	P-body	TNRC6A	G1N3Z6	MELGA	Trinucleotide repeat containing adaptor 6A	N0.HOG0013229
835	Metazoa	polytene | chromosome | cytoskeleton | band | center	non-membrane-bounded organelle	0.868421	P-body	YTHDF1	G1N370	MELGA	YTH N6-methyladenosine RNA binding protein 1	N0.HOG0008737
835	Metazoa	polytene | chromosome | cytoskeleton | band | center	non-membrane-bounded organelle	0.868421	P-body	YTHDF2	G1MSA7	MELGA	YTH N6-methyladenosine RNA binding protein 2	N0.HOG0008737
835	Metazoa	polytene | chromosome | cytoskeleton | band | center	non-membrane-bounded organelle	0.868421	PML body	SKI	G3UTH5	MELGA	Proto-oncogene c-Ski	N0.HOG0011498
835	Metazoa	polytene | chromosome | cytoskeleton | band | center	non-membrane-bounded organelle	0.868421	Z disc	PPP1R12A	G1NEY2	MELGA	Protein phosphatase 1 regulatory subunit	N0.HOG0012579
835	Metazoa	polytene | chromosome | cytoskeleton | band | center	non-membrane-bounded organelle	0.868421	actin cytoskeleton	USH1G	G1NAI5	MELGA	ANK_REP_REGION domain-containing protein	N0.HOG0013480
835	Metazoa	polytene | chromosome | cytoskeleton | band | center	non-membrane-bounded organelle	0.868421	actin cytoskeleton	CLIC5	G1NN87	MELGA	Chloride intracellular channel protein	N0.HOG0009799
835	Metazoa	polytene | chromosome | cytoskeleton | band | center	non-membrane-bounded organelle	0.868421	actin cytoskeleton	NA	G1N549	MELGA	Death associated protein kinase 1	N0.HOG0000218
835	Metazoa	polytene | chromosome | cytoskeleton | band | center	non-membrane-bounded organelle	0.868421	actin cytoskeleton	NDC1	G1NFM6	MELGA	Nucleoporin NDC1	N0.HOG0018189
835	Metazoa	polytene | chromosome | cytoskeleton | band | center	non-membrane-bounded organelle	0.868421	actin cytoskeleton	PPP1R12A	G1NEY2	MELGA	Protein phosphatase 1 regulatory subunit	N0.HOG0012579
835	Metazoa	polytene | chromosome | cytoskeleton | band | center	non-membrane-bounded organelle	0.868421	centriolar satellite	PARD6A	G1MVU7	MELGA	Par-6 family cell polarity regulator alpha	N0.HOG0013484
835	Metazoa	polytene | chromosome | cytoskeleton | band | center	non-membrane-bounded organelle	0.868421	centriolar satellite	SPAG9	G1N908	MELGA	Sperm associated antigen 9	N0.HOG0014498
835	Metazoa	polytene | chromosome | cytoskeleton | band | center	non-membrane-bounded organelle	0.868421	centriolar satellite	YTHDF2	G1MSA7	MELGA	YTH N6-methyladenosine RNA binding protein 2	N0.HOG0008737
835	Metazoa	polytene | chromosome | cytoskeleton | band | center	non-membrane-bounded organelle	0.868421	centriole	CEP152	G1N5J3	MELGA	Centrosomal protein 152	N0.HOG0020450
835	Metazoa	polytene | chromosome | cytoskeleton | band | center	non-membrane-bounded organelle	0.868421	centriole	CEP19	G1MW16	MELGA	Centrosomal protein of 19 kDa	N0.HOG0019317
835	Metazoa	polytene | chromosome | cytoskeleton | band | center	non-membrane-bounded organelle	0.868421	centriole	CIBAR1	G1NHC4	MELGA	Family with sequence similarity 92 member A	N0.HOG0016025
835	Metazoa	polytene | chromosome | cytoskeleton | band | center	non-membrane-bounded organelle	0.868421	centriole	IFT20	G1N8U6	MELGA	Intraflagellar transport 20	N0.HOG0017226
835	Metazoa	polytene | chromosome | cytoskeleton | band | center	non-membrane-bounded organelle	0.868421	centriole	ARMC9	G1N7U6	MELGA	LisH domain-containing protein ARMC9	N0.HOG0018064
835	Metazoa	polytene | chromosome | cytoskeleton | band | center	non-membrane-bounded organelle	0.868421	centriole	MDM1	G1NDC7	MELGA	Nuclear protein MDM1	N0.HOG0021422
835	Metazoa	polytene | chromosome | cytoskeleton | band | center	non-membrane-bounded organelle	0.868421	centriole	SAXO1	G1N1Y4	MELGA	Stabilizer of axonemal microtubules 1	N0.HOG0017030
835	Metazoa	polytene | chromosome | cytoskeleton | band | center	non-membrane-bounded organelle	0.868421	centrosome	AXIN2	G1N5R2	MELGA	Axin 2	N0.HOG0014880
835	Metazoa	polytene | chromosome | cytoskeleton | band | center	non-membrane-bounded organelle	0.868421	centrosome	BICD1	G1NKV1	MELGA	BICD cargo adaptor 1	N0.HOG0013867
835	Metazoa	polytene | chromosome | cytoskeleton | band | center	non-membrane-bounded organelle	0.868421	centrosome	BICD2	G1N201	MELGA	BICD cargo adaptor 2	N0.HOG0013867
835	Metazoa	polytene | chromosome | cytoskeleton | band | center	non-membrane-bounded organelle	0.868421	centrosome	CAMSAP2	G1N2V0	MELGA	Calmodulin regulated spectrin associated protein family member 2	N0.HOG0011854
835	Metazoa	polytene | chromosome | cytoskeleton | band | center	non-membrane-bounded organelle	0.868421	centrosome	CAPRIN2	G1NKW9	MELGA	Caprin family member 2	N0.HOG0015708
835	Metazoa	polytene | chromosome | cytoskeleton | band | center	non-membrane-bounded organelle	0.868421	centrosome	CEP19	G1MW16	MELGA	Centrosomal protein of 19 kDa	N0.HOG0019317
835	Metazoa	polytene | chromosome | cytoskeleton | band | center	non-membrane-bounded organelle	0.868421	centrosome	CLIC4	G1MT68	MELGA	Chloride intracellular channel 4	N0.HOG0009799
835	Metazoa	polytene | chromosome | cytoskeleton | band | center	non-membrane-bounded organelle	0.868421	centrosome	DTL	G1NBS5	MELGA	Denticleless E3 ubiquitin protein ligase homolog	N0.HOG0015071
835	Metazoa	polytene | chromosome | cytoskeleton | band | center	non-membrane-bounded organelle	0.868421	centrosome	CYLD	G1MZU0	MELGA	Deubiquitinating enzyme CYLD	N0.HOG0014532
835	Metazoa	polytene | chromosome | cytoskeleton | band | center	non-membrane-bounded organelle	0.868421	centrosome	DCTN3	G3UV58	MELGA	Dynactin subunit 3	N0.HOG0018552
835	Metazoa	polytene | chromosome | cytoskeleton | band | center	non-membrane-bounded organelle	0.868421	centrosome	HK2	H9H1T7	MELGA	Hexokinase	N0.HOG0008059
835	Metazoa	polytene | chromosome | cytoskeleton | band | center	non-membrane-bounded organelle	0.868421	centrosome	ITGB6	G1NF19	MELGA	Integrin beta	N0.HOG0008518
835	Metazoa	polytene | chromosome | cytoskeleton | band | center	non-membrane-bounded organelle	0.868421	centrosome	IFT20	G1N8U6	MELGA	Intraflagellar transport 20	N0.HOG0017226
835	Metazoa	polytene | chromosome | cytoskeleton | band | center	non-membrane-bounded organelle	0.868421	centrosome	NDRG1	G1NJN8	MELGA	N-myc downstream regulated 1	N0.HOG0010037
835	Metazoa	polytene | chromosome | cytoskeleton | band | center	non-membrane-bounded organelle	0.868421	centrosome	NFE2L2	G1NB90	MELGA	Nuclear factor, erythroid 2 like 2	N0.HOG0012178
835	Metazoa	polytene | chromosome | cytoskeleton | band | center	non-membrane-bounded organelle	0.868421	centrosome	MDM1	G1NDC7	MELGA	Nuclear protein MDM1	N0.HOG0021422
835	Metazoa	polytene | chromosome | cytoskeleton | band | center	non-membrane-bounded organelle	0.868421	centrosome	PHAX	G1N761	MELGA	Phosphorylated adapter RNA export protein	N0.HOG0017108
835	Metazoa	polytene | chromosome | cytoskeleton | band | center	non-membrane-bounded organelle	0.868421	centrosome	PPP1R12A	G1NEY2	MELGA	Protein phosphatase 1 regulatory subunit	N0.HOG0012579
835	Metazoa	polytene | chromosome | cytoskeleton | band | center	non-membrane-bounded organelle	0.868421	centrosome	SKI	G3UTH5	MELGA	Proto-oncogene c-Ski	N0.HOG0011498
835	Metazoa	polytene | chromosome | cytoskeleton | band | center	non-membrane-bounded organelle	0.868421	centrosome	MIB1	G1NC98	MELGA	RING-type E3 ubiquitin transferase	N0.HOG0011540
835	Metazoa	polytene | chromosome | cytoskeleton | band | center	non-membrane-bounded organelle	0.868421	centrosome	RTRAF	G1NLZ3	MELGA	RNA transcription, translation and transport factor protein	N0.HOG0017064
835	Metazoa	polytene | chromosome | cytoskeleton | band | center	non-membrane-bounded organelle	0.868421	centrosome	SNAP29	G1MQ77	MELGA	Synaptosome associated protein 29	N0.HOG0010046
835	Metazoa	polytene | chromosome | cytoskeleton | band | center	non-membrane-bounded organelle	0.868421	centrosome	ZFYVE19	G1NF45	MELGA	Zinc finger FYVE-type containing 19	N0.HOG0017726
835	Metazoa	polytene | chromosome | cytoskeleton | band | center	non-membrane-bounded organelle	0.868421	cytoplasmic ribonucleoprotein granule	GABPB1	G1N6E7	MELGA	GA binding protein transcription factor subunit beta 1	N0.HOG0016547
835	Metazoa	polytene | chromosome | cytoskeleton | band | center	non-membrane-bounded organelle	0.868421	cytoskeleton	ADD3	G1NE42	MELGA	Aldolase_II domain-containing protein	N0.HOG0008547
835	Metazoa	polytene | chromosome | cytoskeleton | band | center	non-membrane-bounded organelle	0.868421	cytoskeleton	CFAP300	G1NQK3	MELGA	Cilia- and flagella-associated protein 300	N0.HOG0018862
835	Metazoa	polytene | chromosome | cytoskeleton | band | center	non-membrane-bounded organelle	0.868421	cytoskeleton	FRMD6	G1NLY9	MELGA	FERM domain containing 6	N0.HOG0015451
835	Metazoa	polytene | chromosome | cytoskeleton | band | center	non-membrane-bounded organelle	0.868421	cytoskeleton	NA	G1NJW7	MELGA	FERM domain-containing protein	N0.HOG0014780
835	Metazoa	polytene | chromosome | cytoskeleton | band | center	non-membrane-bounded organelle	0.868421	cytoskeleton	NA	G1NI43	MELGA	FERM domain-containing protein	N0.HOG0015451
835	Metazoa	polytene | chromosome | cytoskeleton | band | center	non-membrane-bounded organelle	0.868421	cytoskeleton	PTK2B	G1NMT5	MELGA	Non-specific protein-tyrosine kinase	N0.HOG0014780
835	Metazoa	polytene | chromosome | cytoskeleton | band | center	non-membrane-bounded organelle	0.868421	cytoskeleton	PINK1	G1N1L4	MELGA	PTEN induced kinase 1	N0.HOG0018867
835	Metazoa	polytene | chromosome | cytoskeleton | band | center	non-membrane-bounded organelle	0.868421	cytoskeleton	PARVA	G1N1W5	MELGA	Parvin alpha	N0.HOG0013654
835	Metazoa	polytene | chromosome | cytoskeleton | band | center	non-membrane-bounded organelle	0.868421	cytoskeleton	PARVB	G1NM08	MELGA	Parvin beta	N0.HOG0013654
835	Metazoa	polytene | chromosome | cytoskeleton | band | center	non-membrane-bounded organelle	0.868421	cytoskeleton	NA	G1N7D5	MELGA	Rho family-interacting cell polarization regulator 2	N0.HOG0014319
835	Metazoa	polytene | chromosome | cytoskeleton | band | center	non-membrane-bounded organelle	0.868421	cytoskeleton	SNTG1	G1NEC8	MELGA	Syntrophin gamma 1	N0.HOG0016364
835	Metazoa	polytene | chromosome | cytoskeleton | band | center	non-membrane-bounded organelle	0.868421	cytoskeleton	SNTG2	G1NMG6	MELGA	Syntrophin gamma 2	N0.HOG0016364
835	Metazoa	polytene | chromosome | cytoskeleton | band | center	non-membrane-bounded organelle	0.868421	cytoskeleton	TMOD2	G1N421	MELGA	Tropomodulin 2	N0.HOG0010132
835	Metazoa	polytene | chromosome | cytoskeleton | band | center	non-membrane-bounded organelle	0.868421	fibrillar center	DAB2	G1MWW5	MELGA	DAB adaptor protein 2	N0.HOG0014915
835	Metazoa	polytene | chromosome | cytoskeleton | band | center	non-membrane-bounded organelle	0.868421	fibrillar center	PSPC1	G1NQG1	MELGA	Paraspeckle component 1	N0.HOG0012973
835	Metazoa	polytene | chromosome | cytoskeleton | band | center	non-membrane-bounded organelle	0.868421	fibrillar center	PEX14	G1MZ71	MELGA	Peroxin-14	N0.HOG0014827
835	Metazoa	polytene | chromosome | cytoskeleton | band | center	non-membrane-bounded organelle	0.868421	fibrillar center	TAF4B	G1ND68	MELGA	TATA-box binding protein associated factor 4b	N0.HOG0012740
835	Metazoa	polytene | chromosome | cytoskeleton | band | center	non-membrane-bounded organelle	0.868421	intermediate filament	LMNB2	G1MQ49	MELGA	Lamin B2	N0.HOG0004270
835	Metazoa	polytene | chromosome | cytoskeleton | band | center	non-membrane-bounded organelle	0.868421	microtubule cytoskeleton	NA	G1MVF0	MELGA	Dishevelled segment polarity protein 1	N0.HOG0012669
835	Metazoa	polytene | chromosome | cytoskeleton | band | center	non-membrane-bounded organelle	0.868421	microtubule cytoskeleton	HYPK	G1NDM9	MELGA	Huntingtin interacting protein K	N0.HOG0016582
835	Metazoa	polytene | chromosome | cytoskeleton | band | center	non-membrane-bounded organelle	0.868421	microtubule cytoskeleton	NA	G1N166	MELGA	Tektin	N0.HOG0010193
835	Metazoa	polytene | chromosome | cytoskeleton | band | center	non-membrane-bounded organelle	0.868421	microtubule cytoskeleton	TEKT5	G1N8I0	MELGA	Tektin	N0.HOG0010193
835	Metazoa	polytene | chromosome | cytoskeleton | band | center	non-membrane-bounded organelle	0.868421	microtubule cytoskeleton	TEKT3	G1MW33	MELGA	Tektin	N0.HOG0010193
835	Metazoa	polytene | chromosome | cytoskeleton | band | center	non-membrane-bounded organelle	0.868421	microtubule organizing center	NA	G1NK30	MELGA	Deubiquitinating enzyme CYLD	N0.HOG0014532
835	Metazoa	polytene | chromosome | cytoskeleton | band | center	non-membrane-bounded organelle	0.868421	mitochondrial large ribosomal subunit	MRPL18	G1NIN6	MELGA	Mitochondrial ribosomal protein L18	N0.HOG0018973
835	Metazoa	polytene | chromosome | cytoskeleton | band | center	non-membrane-bounded organelle	0.868421	mitochondrial large ribosomal subunit	MRPL20	G1MUY4	MELGA	Mitochondrial ribosomal protein L20	N0.HOG0010035
835	Metazoa	polytene | chromosome | cytoskeleton | band | center	non-membrane-bounded organelle	0.868421	mitochondrial large ribosomal subunit	MRPL32	G1NI71	MELGA	Mitochondrial ribosomal protein L32	N0.HOG0018306
835	Metazoa	polytene | chromosome | cytoskeleton | band | center	non-membrane-bounded organelle	0.868421	mitochondrial large ribosomal subunit	MRPL40	G1MR25	MELGA	Mitochondrial ribosomal protein L40	N0.HOG0018976
835	Metazoa	polytene | chromosome | cytoskeleton | band | center	non-membrane-bounded organelle	0.868421	mitochondrial large ribosomal subunit	MRPL57	G1NRD4	MELGA	Mitochondrial ribosomal protein L57	N0.HOG0019638
835	Metazoa	polytene | chromosome | cytoskeleton | band | center	non-membrane-bounded organelle	0.868421	mitochondrial small ribosomal subunit	MRPS26	G1NKK7	MELGA	Mitochondrial ribosomal protein S26	N0.HOG0019359
835	Metazoa	polytene | chromosome | cytoskeleton | band | center	non-membrane-bounded organelle	0.868421	nuclear body	ATMIN	G1N4J8	MELGA	ATM interactor	N0.HOG0008300
835	Metazoa	polytene | chromosome | cytoskeleton | band | center	non-membrane-bounded organelle	0.868421	nuclear body	ADD1	G3US05	MELGA	Aldolase_II domain-containing protein	N0.HOG0008547
835	Metazoa	polytene | chromosome | cytoskeleton | band | center	non-membrane-bounded organelle	0.868421	nuclear body	ABRAXAS1	G1N7W1	MELGA	BRCA1-A complex subunit Abraxas 1	N0.HOG0015896
835	Metazoa	polytene | chromosome | cytoskeleton | band | center	non-membrane-bounded organelle	0.868421	nuclear body	NA	G1MQV9	MELGA	Chloride intracellular channel 3	N0.HOG0009799
835	Metazoa	polytene | chromosome | cytoskeleton | band | center	non-membrane-bounded organelle	0.868421	nuclear body	MAU2	G1MY00	MELGA	Cohesin loading complex subunit SCC4 homolog	N0.HOG0016585
835	Metazoa	polytene | chromosome | cytoskeleton | band | center	non-membrane-bounded organelle	0.868421	nuclear body	DGCR8	G1MRY9	MELGA	DGCR8 microprocessor complex subunit	N0.HOG0017553
835	Metazoa	polytene | chromosome | cytoskeleton | band | center	non-membrane-bounded organelle	0.868421	nuclear body	ELF2	G1MV21	MELGA	ETS domain-containing protein	N0.HOG0009628
835	Metazoa	polytene | chromosome | cytoskeleton | band | center	non-membrane-bounded organelle	0.868421	nuclear body	GTF3C6	G1NL35	MELGA	General transcription factor IIIC subunit 6	N0.HOG0019960
835	Metazoa	polytene | chromosome | cytoskeleton | band | center	non-membrane-bounded organelle	0.868421	nuclear body	LSM11	G1N0A9	MELGA	LSM11, U7 small nuclear RNA associated	N0.HOG0018743
835	Metazoa	polytene | chromosome | cytoskeleton | band | center	non-membrane-bounded organelle	0.868421	nuclear body	KMT2E	G1N4D5	MELGA	Lysine methyltransferase 2E	N0.HOG0014227
835	Metazoa	polytene | chromosome | cytoskeleton | band | center	non-membrane-bounded organelle	0.868421	nuclear body	NELFA	G1NK48	MELGA	Negative elongation factor complex member A	N0.HOG0017773
835	Metazoa	polytene | chromosome | cytoskeleton | band | center	non-membrane-bounded organelle	0.868421	nuclear body	TCF20	G1NHL2	MELGA	PHD-type domain-containing protein	N0.HOG0016764
835	Metazoa	polytene | chromosome | cytoskeleton | band | center	non-membrane-bounded organelle	0.868421	nuclear body	RNF34	G1MYN1	MELGA	Ring finger protein 34	N0.HOG0013657
835	Metazoa	polytene | chromosome | cytoskeleton | band | center	non-membrane-bounded organelle	0.868421	nuclear body	TCF7	G1N8L9	MELGA	Transcription factor 7	N0.HOG0011559
835	Metazoa	polytene | chromosome | cytoskeleton | band | center	non-membrane-bounded organelle	0.868421	nuclear body	TP53BP1	G1NE63	MELGA	Tumor protein p53 binding protein 1	N0.HOG0016159
835	Metazoa	polytene | chromosome | cytoskeleton | band | center	non-membrane-bounded organelle	0.868421	nuclear matrix	ATN1	G1NMW2	MELGA	Atrophin 1	N0.HOG0010654
835	Metazoa	polytene | chromosome | cytoskeleton | band | center	non-membrane-bounded organelle	0.868421	nuclear matrix	CLIC4	G1MT68	MELGA	Chloride intracellular channel 4	N0.HOG0009799
835	Metazoa	polytene | chromosome | cytoskeleton | band | center	non-membrane-bounded organelle	0.868421	nuclear matrix	NA	G1NCQ2	MELGA	LRRcap domain-containing protein	N0.HOG0010825
835	Metazoa	polytene | chromosome | cytoskeleton | band | center	non-membrane-bounded organelle	0.868421	nuclear matrix	LMNB1	G3UQ28	MELGA	Lamin B1	N0.HOG0004270
835	Metazoa	polytene | chromosome | cytoskeleton | band | center	non-membrane-bounded organelle	0.868421	nuclear matrix	SFPQ	G1MYK0	MELGA	Splicing factor proline and glutamine rich	N0.HOG0012973
835	Metazoa	polytene | chromosome | cytoskeleton | band | center	non-membrane-bounded organelle	0.868421	nuclear speck	AFDN	G1NI57	MELGA	Afadin, adherens junction formation factor	N0.HOG0016177
835	Metazoa	polytene | chromosome | cytoskeleton | band | center	non-membrane-bounded organelle	0.868421	nuclear speck	DNAAF1	G1MQB6	MELGA	Dynein assembly factor 1, axonemal	N0.HOG0016065
835	Metazoa	polytene | chromosome | cytoskeleton | band | center	non-membrane-bounded organelle	0.868421	nuclear speck	ELL	G1N0L8	MELGA	Elongation factor for RNA polymerase II	N0.HOG0012895
835	Metazoa	polytene | chromosome | cytoskeleton | band | center	non-membrane-bounded organelle	0.868421	nuclear speck	EPAS1	G1ND36	MELGA	Endothelial PAS domain protein 1	N0.HOG0005551
835	Metazoa	polytene | chromosome | cytoskeleton | band | center	non-membrane-bounded organelle	0.868421	nuclear speck	WTAP	G1NIQ5	MELGA	Female-lethal(2)D homolog	N0.HOG0015566
835	Metazoa	polytene | chromosome | cytoskeleton | band | center	non-membrane-bounded organelle	0.868421	nuclear speck	HIF1A	G1NLD8	MELGA	Hypoxia-inducible factor 1-alpha	N0.HOG0005551
835	Metazoa	polytene | chromosome | cytoskeleton | band | center	non-membrane-bounded organelle	0.868421	nuclear speck	MSL1	G1NKN2	MELGA	MSL complex subunit 1	N0.HOG0018404
835	Metazoa	polytene | chromosome | cytoskeleton | band | center	non-membrane-bounded organelle	0.868421	nuclear speck	MSX2	G1MX89	MELGA	Msh homeobox 2	N0.HOG0001334
835	Metazoa	polytene | chromosome | cytoskeleton | band | center	non-membrane-bounded organelle	0.868421	nuclear speck	PSPC1	G1NQG1	MELGA	Paraspeckle component 1	N0.HOG0012973
835	Metazoa	polytene | chromosome | cytoskeleton | band | center	non-membrane-bounded organelle	0.868421	nuclear speck	CASC3	G1NKN0	MELGA	Protein CASC3	N0.HOG0018113
835	Metazoa	polytene | chromosome | cytoskeleton | band | center	non-membrane-bounded organelle	0.868421	nuclear speck	FAM76B	G1NQL5	MELGA	Protein FAM76B	N0.HOG0016212
835	Metazoa	polytene | chromosome | cytoskeleton | band | center	non-membrane-bounded organelle	0.868421	nuclear speck	PSKH1	G1MUL2	MELGA	Protein serine kinase H1	N0.HOG0000218
835	Metazoa	polytene | chromosome | cytoskeleton | band | center	non-membrane-bounded organelle	0.868421	nuclear speck	RBM15B	G3UU22	MELGA	RNA binding motif protein 15B	N0.HOG0014710
835	Metazoa	polytene | chromosome | cytoskeleton | band | center	non-membrane-bounded organelle	0.868421	nuclear speck	AKAP17A	G1NPG3	MELGA	RRM domain-containing protein	N0.HOG0016269
835	Metazoa	polytene | chromosome | cytoskeleton | band | center	non-membrane-bounded organelle	0.868421	nuclear speck	SCAPER	G1MWH6	MELGA	S-phase cyclin A associated protein in the ER	N0.HOG0016142
835	Metazoa	polytene | chromosome | cytoskeleton | band | center	non-membrane-bounded organelle	0.868421	nuclear speck	SAP130	G1MR59	MELGA	SAP130_C domain-containing protein	N0.HOG0019033
835	Metazoa	polytene | chromosome | cytoskeleton | band | center	non-membrane-bounded organelle	0.868421	nuclear speck	STK17A	G1NI85	MELGA	Serine/threonine kinase 17a	N0.HOG0000218
835	Metazoa	polytene | chromosome | cytoskeleton | band | center	non-membrane-bounded organelle	0.868421	nuclear speck	SFPQ	G1MYK0	MELGA	Splicing factor proline and glutamine rich	N0.HOG0012973
835	Metazoa	polytene | chromosome | cytoskeleton | band | center	non-membrane-bounded organelle	0.868421	nuclear speck	SREK1	G1N3U9	MELGA	Splicing regulatory glutamic acid and lysine rich protein 1	N0.HOG0014938
835	Metazoa	polytene | chromosome | cytoskeleton | band | center	non-membrane-bounded organelle	0.868421	nuclear speck	VPS72	G1MQY4	MELGA	Transcription factor-like 1	N0.HOG0015718
835	Metazoa	polytene | chromosome | cytoskeleton | band | center	non-membrane-bounded organelle	0.868421	nuclear speck	VIRMA	G1NHI1	MELGA	Vir like m6A methyltransferase associated	N0.HOG0017065
835	Metazoa	polytene | chromosome | cytoskeleton | band | center	non-membrane-bounded organelle	0.868421	nuclear speck	ZC3H14	G1NK12	MELGA	Zinc finger CCCH domain-containing protein 14	N0.HOG0017440
835	Metazoa	polytene | chromosome | cytoskeleton | band | center	non-membrane-bounded organelle	0.868421	nucleoplasm	HACL1	G1NEC4	MELGA	2-hydroxyacyl-CoA lyase 1	N0.HOG0005308
835	Metazoa	polytene | chromosome | cytoskeleton | band | center	non-membrane-bounded organelle	0.868421	nucleoplasm	MPG	G1N9B4	MELGA	3-methyladenine DNA glycosidase	N0.HOG0013323
835	Metazoa	polytene | chromosome | cytoskeleton | band | center	non-membrane-bounded organelle	0.868421	nucleoplasm	ADAM12	G1NGS8	MELGA	ADAM metallopeptidase domain 12	N0.HOG0005276
835	Metazoa	polytene | chromosome | cytoskeleton | band | center	non-membrane-bounded organelle	0.868421	nucleoplasm	ASXL2	G1NMS0	MELGA	ASXL transcriptional regulator 2	N0.HOG0014251
835	Metazoa	polytene | chromosome | cytoskeleton | band | center	non-membrane-bounded organelle	0.868421	nucleoplasm	ATOH8	G1NKA0	MELGA	Atonal bHLH transcription factor 8	N0.HOG0004166
835	Metazoa	polytene | chromosome | cytoskeleton | band | center	non-membrane-bounded organelle	0.868421	nucleoplasm	ATN1	G1NMW2	MELGA	Atrophin 1	N0.HOG0010654
835	Metazoa	polytene | chromosome | cytoskeleton | band | center	non-membrane-bounded organelle	0.868421	nucleoplasm	NA	G1N953	MELGA	B-block_TFIIIC domain-containing protein	N0.HOG0017557
835	Metazoa	polytene | chromosome | cytoskeleton | band | center	non-membrane-bounded organelle	0.868421	nucleoplasm	MXI1	G1NE72	MELGA	BHLH domain-containing protein	N0.HOG0012811
835	Metazoa	polytene | chromosome | cytoskeleton | band | center	non-membrane-bounded organelle	0.868421	nucleoplasm	TWIST2	G1MTL8	MELGA	BHLH domain-containing protein	N0.HOG0004166
835	Metazoa	polytene | chromosome | cytoskeleton | band | center	non-membrane-bounded organelle	0.868421	nucleoplasm	BLZF1	G1NNF7	MELGA	Basic leucine zipper nuclear factor 1	N0.HOG0018975
835	Metazoa	polytene | chromosome | cytoskeleton | band | center	non-membrane-bounded organelle	0.868421	nucleoplasm	BRD7	G1MZZ8	MELGA	Bromo domain-containing protein	N0.HOG0011921
835	Metazoa	polytene | chromosome | cytoskeleton | band | center	non-membrane-bounded organelle	0.868421	nucleoplasm	BRD9	G1MSR9	MELGA	Bromodomain containing 9	N0.HOG0011921
835	Metazoa	polytene | chromosome | cytoskeleton | band | center	non-membrane-bounded organelle	0.868421	nucleoplasm	COPS8	G1MV70	MELGA	COP9 signalosome complex subunit 8	N0.HOG0016148
835	Metazoa	polytene | chromosome | cytoskeleton | band | center	non-membrane-bounded organelle	0.868421	nucleoplasm	CABIN1	G1N6Q5	MELGA	Calcineurin binding protein 1	N0.HOG0016179
835	Metazoa	polytene | chromosome | cytoskeleton | band | center	non-membrane-bounded organelle	0.868421	nucleoplasm	MCUB	G1NF10	MELGA	Calcium uniporter regulatory subunit MCUb	N0.HOG0011727
835	Metazoa	polytene | chromosome | cytoskeleton | band | center	non-membrane-bounded organelle	0.868421	nucleoplasm	CACYBP	G1MTC7	MELGA	Calcyclin-binding protein	N0.HOG0015340
835	Metazoa	polytene | chromosome | cytoskeleton | band | center	non-membrane-bounded organelle	0.868421	nucleoplasm	CAPRIN2	G1NKW9	MELGA	Caprin family member 2	N0.HOG0015708
835	Metazoa	polytene | chromosome | cytoskeleton | band | center	non-membrane-bounded organelle	0.868421	nucleoplasm	CEP152	G1N5J3	MELGA	Centrosomal protein 152	N0.HOG0020450
835	Metazoa	polytene | chromosome | cytoskeleton | band | center	non-membrane-bounded organelle	0.868421	nucleoplasm	CLIC2	G1MTF8	MELGA	Chloride intracellular channel protein	N0.HOG0009799
835	Metazoa	polytene | chromosome | cytoskeleton | band | center	non-membrane-bounded organelle	0.868421	nucleoplasm	CDK2AP1	G1MWB9	MELGA	Cyclin dependent kinase 2 associated protein 1	N0.HOG0016144
835	Metazoa	polytene | chromosome | cytoskeleton | band | center	non-membrane-bounded organelle	0.868421	nucleoplasm	COX4I1	G1N6B2	MELGA	Cytochrome c oxidase subunit 4	N0.HOG0015235
835	Metazoa	polytene | chromosome | cytoskeleton | band | center	non-membrane-bounded organelle	0.868421	nucleoplasm	DCPS	G1MQ11	MELGA	DCS-1	N0.HOG0015258
835	Metazoa	polytene | chromosome | cytoskeleton | band | center	non-membrane-bounded organelle	0.868421	nucleoplasm	DTL	G1NBS5	MELGA	Denticleless E3 ubiquitin protein ligase homolog	N0.HOG0015071
835	Metazoa	polytene | chromosome | cytoskeleton | band | center	non-membrane-bounded organelle	0.868421	nucleoplasm	SIAH3	G3UQZ0	MELGA	E3 ubiquitin-protein ligase	N0.HOG0008320
835	Metazoa	polytene | chromosome | cytoskeleton | band | center	non-membrane-bounded organelle	0.868421	nucleoplasm	RNF168	G1MW43	MELGA	E3 ubiquitin-protein ligase RNF168	N0.HOG0018689
835	Metazoa	polytene | chromosome | cytoskeleton | band | center	non-membrane-bounded organelle	0.868421	nucleoplasm	EMSY	G1NQT7	MELGA	EMSY transcriptional repressor, BRCA2 interacting	N0.HOG0018506
835	Metazoa	polytene | chromosome | cytoskeleton | band | center	non-membrane-bounded organelle	0.868421	nucleoplasm	NFE2L1	H9H077	MELGA	Endoplasmic reticulum membrane sensor NFE2L1	N0.HOG0012178
835	Metazoa	polytene | chromosome | cytoskeleton | band | center	non-membrane-bounded organelle	0.868421	nucleoplasm	EDC4	G1MUR8	MELGA	Enhancer of mRNA-decapping protein 4	N0.HOG0014546
835	Metazoa	polytene | chromosome | cytoskeleton | band | center	non-membrane-bounded organelle	0.868421	nucleoplasm	FBXO5	G1NJC7	MELGA	F-box protein 5	N0.HOG0016962
835	Metazoa	polytene | chromosome | cytoskeleton | band | center	non-membrane-bounded organelle	0.868421	nucleoplasm	FBXO7	G1NJF9	MELGA	F-box protein 7	N0.HOG0017573
835	Metazoa	polytene | chromosome | cytoskeleton | band | center	non-membrane-bounded organelle	0.868421	nucleoplasm	FOSL2	G1NDF4	MELGA	FOS like 2, AP-1 transcription factor subunit	N0.HOG0011929
835	Metazoa	polytene | chromosome | cytoskeleton | band | center	non-membrane-bounded organelle	0.868421	nucleoplasm	FAM76A	G3UPB4	MELGA	Family with sequence similarity 76 member A	N0.HOG0016212
835	Metazoa	polytene | chromosome | cytoskeleton | band | center	non-membrane-bounded organelle	0.868421	nucleoplasm	FERMT2	G1NM16	MELGA	Fermitin family member 2	N0.HOG0013742
835	Metazoa	polytene | chromosome | cytoskeleton | band | center	non-membrane-bounded organelle	0.868421	nucleoplasm	GABPB1	G1N6E7	MELGA	GA binding protein transcription factor subunit beta 1	N0.HOG0016547
835	Metazoa	polytene | chromosome | cytoskeleton | band | center	non-membrane-bounded organelle	0.868421	nucleoplasm	GATAD1	G1N940	MELGA	GATA zinc finger domain containing 1	N0.HOG0019085
835	Metazoa	polytene | chromosome | cytoskeleton | band | center	non-membrane-bounded organelle	0.868421	nucleoplasm	GSTO1	G1NDX0	MELGA	Glutathione-dependent dehydroascorbate reductase	N0.HOG0003166
835	Metazoa	polytene | chromosome | cytoskeleton | band | center	non-membrane-bounded organelle	0.868421	nucleoplasm	GOLGA4	G1NHV3	MELGA	Golgin A4	N0.HOG0018359
835	Metazoa	polytene | chromosome | cytoskeleton | band | center	non-membrane-bounded organelle	0.868421	nucleoplasm	GRHL3	G1N2K7	MELGA	Grainyhead like transcription factor 3	N0.HOG0012708
835	Metazoa	polytene | chromosome | cytoskeleton | band | center	non-membrane-bounded organelle	0.868421	nucleoplasm	SMARCE1	G1MV87	MELGA	HMG box domain-containing protein	N0.HOG0015850
835	Metazoa	polytene | chromosome | cytoskeleton | band | center	non-membrane-bounded organelle	0.868421	nucleoplasm	HNF4A	G1MXX0	MELGA	Hepatocyte nuclear factor 4 alpha	N0.HOG0006806
835	Metazoa	polytene | chromosome | cytoskeleton | band | center	non-membrane-bounded organelle	0.868421	nucleoplasm	HYPK	G1NDM9	MELGA	Huntingtin interacting protein K	N0.HOG0016582
835	Metazoa	polytene | chromosome | cytoskeleton | band | center	non-membrane-bounded organelle	0.868421	nucleoplasm	IRS1	G1NS02	MELGA	Insulin receptor substrate 1	N0.HOG0012807
835	Metazoa	polytene | chromosome | cytoskeleton | band | center	non-membrane-bounded organelle	0.868421	nucleoplasm	ITGB6	G1NF19	MELGA	Integrin beta	N0.HOG0008518
835	Metazoa	polytene | chromosome | cytoskeleton | band | center	non-membrane-bounded organelle	0.868421	nucleoplasm	L3MBTL3	G1NKH3	MELGA	L3MBTL histone methyl-lysine binding protein 3	N0.HOG0009971
835	Metazoa	polytene | chromosome | cytoskeleton | band | center	non-membrane-bounded organelle	0.868421	nucleoplasm	LMNB1	G3UQ28	MELGA	Lamin B1	N0.HOG0004270
835	Metazoa	polytene | chromosome | cytoskeleton | band | center	non-membrane-bounded organelle	0.868421	nucleoplasm	LANCL2	G1NI99	MELGA	LanC like 2	N0.HOG0011354
835	Metazoa	polytene | chromosome | cytoskeleton | band | center	non-membrane-bounded organelle	0.868421	nucleoplasm	SHOC2	G1NEF4	MELGA	Leucine-rich repeat protein SHOC-2	N0.HOG0018291
835	Metazoa	polytene | chromosome | cytoskeleton | band | center	non-membrane-bounded organelle	0.868421	nucleoplasm	LNPK	G1NBK3	MELGA	Lunapark, ER junction formation factor	N0.HOG0013693
835	Metazoa	polytene | chromosome | cytoskeleton | band | center	non-membrane-bounded organelle	0.868421	nucleoplasm	BRCC3	G1NA48	MELGA	Lys-63-specific deubiquitinase	N0.HOG0017223
835	Metazoa	polytene | chromosome | cytoskeleton | band | center	non-membrane-bounded organelle	0.868421	nucleoplasm	KDM3A	G3UQM5	MELGA	Lysine demethylase 3A	N0.HOG0010592
835	Metazoa	polytene | chromosome | cytoskeleton | band | center	non-membrane-bounded organelle	0.868421	nucleoplasm	KDM3B	G1NBP8	MELGA	Lysine demethylase 3B	N0.HOG0010592
835	Metazoa	polytene | chromosome | cytoskeleton | band | center	non-membrane-bounded organelle	0.868421	nucleoplasm	MXD1	H9H0K3	MELGA	MAX dimerization protein 1	N0.HOG0012811
835	Metazoa	polytene | chromosome | cytoskeleton | band | center	non-membrane-bounded organelle	0.868421	nucleoplasm	MLX	G1MXN9	MELGA	MAX dimerization protein MLX	N0.HOG0012142
835	Metazoa	polytene | chromosome | cytoskeleton | band | center	non-membrane-bounded organelle	0.868421	nucleoplasm	MED1	G1N176	MELGA	Mediator of RNA polymerase II transcription subunit 1	N0.HOG0017365
835	Metazoa	polytene | chromosome | cytoskeleton | band | center	non-membrane-bounded organelle	0.868421	nucleoplasm	MED10	G1N3T7	MELGA	Mediator of RNA polymerase II transcription subunit 10	N0.HOG0014660
835	Metazoa	polytene | chromosome | cytoskeleton | band | center	non-membrane-bounded organelle	0.868421	nucleoplasm	MED4	G1NQ50	MELGA	Mediator of RNA polymerase II transcription subunit 4	N0.HOG0018182
835	Metazoa	polytene | chromosome | cytoskeleton | band | center	non-membrane-bounded organelle	0.868421	nucleoplasm	MAGI1	G1NAH9	MELGA	Membrane associated guanylate kinase, WW and PDZ domain containing 1	N0.HOG0011386
835	Metazoa	polytene | chromosome | cytoskeleton | band | center	non-membrane-bounded organelle	0.868421	nucleoplasm	METTL14	G3UUI7	MELGA	Methyltransferase like 14	N0.HOG0010869
835	Metazoa	polytene | chromosome | cytoskeleton | band | center	non-membrane-bounded organelle	0.868421	nucleoplasm	MRPS26	G1NKK7	MELGA	Mitochondrial ribosomal protein S26	N0.HOG0019359
835	Metazoa	polytene | chromosome | cytoskeleton | band | center	non-membrane-bounded organelle	0.868421	nucleoplasm	MAPKBP1	G1NFL7	MELGA	Mitogen-activated protein kinase binding protein 1	N0.HOG0012972
835	Metazoa	polytene | chromosome | cytoskeleton | band | center	non-membrane-bounded organelle	0.868421	nucleoplasm	SMAD5	G1N7K9	MELGA	Mothers against decapentaplegic homolog	N0.HOG0010027
835	Metazoa	polytene | chromosome | cytoskeleton | band | center	non-membrane-bounded organelle	0.868421	nucleoplasm	MBNL1	G3URK2	MELGA	Muscleblind like splicing regulator 1	N0.HOG0012483
835	Metazoa	polytene | chromosome | cytoskeleton | band | center	non-membrane-bounded organelle	0.868421	nucleoplasm	NKRF	G1N6Z9	MELGA	NFKB repressing factor	N0.HOG0018297
835	Metazoa	polytene | chromosome | cytoskeleton | band | center	non-membrane-bounded organelle	0.868421	nucleoplasm	NFE2L2	G1NB90	MELGA	Nuclear factor, erythroid 2 like 2	N0.HOG0012178
835	Metazoa	polytene | chromosome | cytoskeleton | band | center	non-membrane-bounded organelle	0.868421	nucleoplasm	NFYA	G1NCN2	MELGA	Nuclear transcription factor Y subunit	N0.HOG0011248
835	Metazoa	polytene | chromosome | cytoskeleton | band | center	non-membrane-bounded organelle	0.868421	nucleoplasm	NUP88	G1MW57	MELGA	Nucleoporin 88	N0.HOG0018293
835	Metazoa	polytene | chromosome | cytoskeleton | band | center	non-membrane-bounded organelle	0.868421	nucleoplasm	PHAX	G1N761	MELGA	Phosphorylated adapter RNA export protein	N0.HOG0017108
835	Metazoa	polytene | chromosome | cytoskeleton | band | center	non-membrane-bounded organelle	0.868421	nucleoplasm	RBM18	G3UQ36	MELGA	Probable RNA-binding protein 18	N0.HOG0017192
835	Metazoa	polytene | chromosome | cytoskeleton | band | center	non-membrane-bounded organelle	0.868421	nucleoplasm	PSME3	G1MYH6	MELGA	Proteasome activator subunit 3	N0.HOG0012657
835	Metazoa	polytene | chromosome | cytoskeleton | band | center	non-membrane-bounded organelle	0.868421	nucleoplasm	PSMG1	G3UUP4	MELGA	Proteasome assembly chaperone 1	N0.HOG0020618
835	Metazoa	polytene | chromosome | cytoskeleton | band | center	non-membrane-bounded organelle	0.868421	nucleoplasm	POGLUT2	G1NPU4	MELGA	Protein O-glucosyltransferase 2	N0.HOG0007971
835	Metazoa	polytene | chromosome | cytoskeleton | band | center	non-membrane-bounded organelle	0.868421	nucleoplasm	SPTY2D1	G1N6D6	MELGA	Protein SPT2 homolog	N0.HOG0018053
835	Metazoa	polytene | chromosome | cytoskeleton | band | center	non-membrane-bounded organelle	0.868421	nucleoplasm	PPM1H	G1NCN3	MELGA	Protein phosphatase, Mg2+/Mn2+ dependent 1H	N0.HOG0014702
835	Metazoa	polytene | chromosome | cytoskeleton | band | center	non-membrane-bounded organelle	0.868421	nucleoplasm	JUN	G1NG75	MELGA	Proto-oncogene c-Jun	N0.HOG0012951
835	Metazoa	polytene | chromosome | cytoskeleton | band | center	non-membrane-bounded organelle	0.868421	nucleoplasm	RNPC3	G1N3T6	MELGA	RNA binding region (RNP1, RRM) containing 3	N0.HOG0014819
835	Metazoa	polytene | chromosome | cytoskeleton | band | center	non-membrane-bounded organelle	0.868421	nucleoplasm	RTRAF	G1NLZ3	MELGA	RNA transcription, translation and transport factor protein	N0.HOG0017064
835	Metazoa	polytene | chromosome | cytoskeleton | band | center	non-membrane-bounded organelle	0.868421	nucleoplasm	RBM48	G1N9C1	MELGA	RNA-binding protein 48	N0.HOG0017703
835	Metazoa	polytene | chromosome | cytoskeleton | band | center	non-membrane-bounded organelle	0.868421	nucleoplasm	EWSR1	G3USZ2	MELGA	RRM domain-containing protein	N0.HOG0009163
835	Metazoa	polytene | chromosome | cytoskeleton | band | center	non-membrane-bounded organelle	0.868421	nucleoplasm	RUNX1	G1NNX5	MELGA	RUNX family transcription factor 1	N0.HOG0011979
835	Metazoa	polytene | chromosome | cytoskeleton | band | center	non-membrane-bounded organelle	0.868421	nucleoplasm	RUNX3	G1MT50	MELGA	RUNX family transcription factor 3	N0.HOG0011979
835	Metazoa	polytene | chromosome | cytoskeleton | band | center	non-membrane-bounded organelle	0.868421	nucleoplasm	RASSF2	G1MPX4	MELGA	Ras association domain family member 2	N0.HOG0014692
835	Metazoa	polytene | chromosome | cytoskeleton | band | center	non-membrane-bounded organelle	0.868421	nucleoplasm	RSF1	G1NQS8	MELGA	Remodeling and spacing factor 1	N0.HOG0017858
835	Metazoa	polytene | chromosome | cytoskeleton | band | center	non-membrane-bounded organelle	0.868421	nucleoplasm	RUNX2	G1NN85	MELGA	Runt-related transcription factor	N0.HOG0011979
835	Metazoa	polytene | chromosome | cytoskeleton | band | center	non-membrane-bounded organelle	0.868421	nucleoplasm	SLX4	G1NAH3	MELGA	SLX4 structure-specific endonuclease subunit	N0.HOG0018300
835	Metazoa	polytene | chromosome | cytoskeleton | band | center	non-membrane-bounded organelle	0.868421	nucleoplasm	SAAL1	G1N5V7	MELGA	Serum amyloid A like 1	N0.HOG0018250
835	Metazoa	polytene | chromosome | cytoskeleton | band | center	non-membrane-bounded organelle	0.868421	nucleoplasm	SNAPC1	G1NLD3	MELGA	Small nuclear RNA activating complex polypeptide 1	N0.HOG0016109
835	Metazoa	polytene | chromosome | cytoskeleton | band | center	non-membrane-bounded organelle	0.868421	nucleoplasm	SUFU	G3UTF2	MELGA	Suppressor of fused homolog	N0.HOG0018548
835	Metazoa	polytene | chromosome | cytoskeleton | band | center	non-membrane-bounded organelle	0.868421	nucleoplasm	SNAP23	G1NG88	MELGA	Synaptosomal-associated protein	N0.HOG0010046
835	Metazoa	polytene | chromosome | cytoskeleton | band | center	non-membrane-bounded organelle	0.868421	nucleoplasm	SNAP29	G1MQ77	MELGA	Synaptosome associated protein 29	N0.HOG0010046
835	Metazoa	polytene | chromosome | cytoskeleton | band | center	non-membrane-bounded organelle	0.868421	nucleoplasm	SNTG2	G1NMG6	MELGA	Syntrophin gamma 2	N0.HOG0016364
835	Metazoa	polytene | chromosome | cytoskeleton | band | center	non-membrane-bounded organelle	0.868421	nucleoplasm	TBK1	G1NCV5	MELGA	TANK binding kinase 1	N0.HOG0015315
835	Metazoa	polytene | chromosome | cytoskeleton | band | center	non-membrane-bounded organelle	0.868421	nucleoplasm	TAF1B	G1NMK2	MELGA	TATA box-binding protein-associated factor 1B	N0.HOG0019154
835	Metazoa	polytene | chromosome | cytoskeleton | band | center	non-membrane-bounded organelle	0.868421	nucleoplasm	TAF15	G1MXV4	MELGA	TATA-box binding protein associated factor 15	N0.HOG0009163
835	Metazoa	polytene | chromosome | cytoskeleton | band | center	non-membrane-bounded organelle	0.868421	nucleoplasm	TRIAP1	G1N995	MELGA	TP53 regulated inhibitor of apoptosis 1	N0.HOG0015403
835	Metazoa	polytene | chromosome | cytoskeleton | band | center	non-membrane-bounded organelle	0.868421	nucleoplasm	TJP3	G1MQN6	MELGA	Tight junction protein 3	N0.HOG0012687
835	Metazoa	polytene | chromosome | cytoskeleton | band | center	non-membrane-bounded organelle	0.868421	nucleoplasm	TCF3	G1MU88	MELGA	Transcription factor 3	N0.HOG0012686
835	Metazoa	polytene | chromosome | cytoskeleton | band | center	non-membrane-bounded organelle	0.868421	nucleoplasm	TFAP2C	G1NAE7	MELGA	Transcription factor AP-2 gamma	N0.HOG0011355
835	Metazoa	polytene | chromosome | cytoskeleton | band | center	non-membrane-bounded organelle	0.868421	nucleoplasm	TFAP4	G1NAX1	MELGA	Transcription factor AP-4	N0.HOG0017549
835	Metazoa	polytene | chromosome | cytoskeleton | band | center	non-membrane-bounded organelle	0.868421	nucleoplasm	TFEC	G1N9V6	MELGA	Transcription factor EC	N0.HOG0011551
835	Metazoa	polytene | chromosome | cytoskeleton | band | center	non-membrane-bounded organelle	0.868421	nucleoplasm	TIMMDC1	G1NNQ2	MELGA	Translocase of inner mitochondrial membrane domain containing 1	N0.HOG0019023
835	Metazoa	polytene | chromosome | cytoskeleton | band | center	non-membrane-bounded organelle	0.868421	nucleoplasm	TNRC6A	G1N3Z6	MELGA	Trinucleotide repeat containing adaptor 6A	N0.HOG0013229
835	Metazoa	polytene | chromosome | cytoskeleton | band | center	non-membrane-bounded organelle	0.868421	nucleoplasm	UBN2	G1NHG2	MELGA	Ubinuclein 2	N0.HOG0015335
835	Metazoa	polytene | chromosome | cytoskeleton | band | center	non-membrane-bounded organelle	0.868421	nucleoplasm	USF1	H9H0J5	MELGA	Upstream transcription factor 1	N0.HOG0014689
835	Metazoa	polytene | chromosome | cytoskeleton | band | center	non-membrane-bounded organelle	0.868421	nucleoplasm	VEZT	G1NFX9	MELGA	Vezatin	N0.HOG0020380
835	Metazoa	polytene | chromosome | cytoskeleton | band | center	non-membrane-bounded organelle	0.868421	nucleoplasm	WWOX	G1N4H0	MELGA	WW domain-containing oxidoreductase	N0.HOG0003509
835	Metazoa	polytene | chromosome | cytoskeleton | band | center	non-membrane-bounded organelle	0.868421	nucleoplasm	ZRANB2	G1NHQ3	MELGA	Zinc finger Ran-binding domain-containing protein 2	N0.HOG0009163
835	Metazoa	polytene | chromosome | cytoskeleton | band | center	non-membrane-bounded organelle	0.868421	nucleoplasm	ZMAT5	G1NBV8	MELGA	Zinc finger matrin-type 5	N0.HOG0018194
835	Metazoa	polytene | chromosome | cytoskeleton | band | center	non-membrane-bounded organelle	0.868421	nucleoplasm	KMT5B	G1NAG9	MELGA	[histone H4]-N-methyl-L-lysine20 N-methyltransferase KMT5B	N0.HOG0013131
835	Metazoa	polytene | chromosome | cytoskeleton | band | center	non-membrane-bounded organelle	0.868421	podosome	ADAM8	G1MT39	MELGA	ADAM metallopeptidase domain 8	N0.HOG0005276
835	Metazoa	polytene | chromosome | cytoskeleton | band | center	non-membrane-bounded organelle	0.868421	sarcomere	PYROXD1	G1NLK2	MELGA	Pyridine nucleotide-disulfide oxidoreductase domain-containing protein 1	N0.HOG0018099
835	Metazoa	polytene | chromosome | cytoskeleton | band | center	non-membrane-bounded organelle	0.868421	spindle pole	CEP19	G1MW16	MELGA	Centrosomal protein of 19 kDa	N0.HOG0019317
835	Metazoa	polytene | chromosome | cytoskeleton | band | center	non-membrane-bounded organelle	0.868421	spindle pole	BRCC3	G1NA48	MELGA	Lys-63-specific deubiquitinase	N0.HOG0017223
835	Metazoa	polytene | chromosome | cytoskeleton | band | center	non-membrane-bounded organelle	0.868421	stress fiber	FERMT2	G1NM16	MELGA	Fermitin family member 2	N0.HOG0013742
835	Metazoa	polytene | chromosome | cytoskeleton | band | center	non-membrane-bounded organelle	0.868421	P-body	EDC4	F7G5P8	MONDO	Enhancer of mRNA-decapping protein 4	N0.HOG0014546
835	Metazoa	polytene | chromosome | cytoskeleton | band | center	non-membrane-bounded organelle	0.868421	P-body	RC3H1	F6SY20	MONDO	RING-type E3 ubiquitin transferase	N0.HOG0015480
835	Metazoa	polytene | chromosome | cytoskeleton | band | center	non-membrane-bounded organelle	0.868421	P-body	YTHDF1	F6QHV0	MONDO	YTH N6-methyladenosine RNA binding protein 1	N0.HOG0008737
835	Metazoa	polytene | chromosome | cytoskeleton | band | center	non-membrane-bounded organelle	0.868421	P-body	YTHDF2	F7AQC5	MONDO	YTH N6-methyladenosine RNA binding protein 2	N0.HOG0008737
835	Metazoa	polytene | chromosome | cytoskeleton | band | center	non-membrane-bounded organelle	0.868421	P-body	DCPS	F6Y3D8	MONDO	m7GpppX diphosphatase	N0.HOG0015258
835	Metazoa	polytene | chromosome | cytoskeleton | band | center	non-membrane-bounded organelle	0.868421	PML body	DAXX	F6XJZ1	MONDO	Daxx	N0.HOG0019026
835	Metazoa	polytene | chromosome | cytoskeleton | band | center	non-membrane-bounded organelle	0.868421	PML body	IKBKE	F6QXL0	MONDO	Inhibitor of nuclear factor kappa B kinase subunit epsilon	N0.HOG0015315
835	Metazoa	polytene | chromosome | cytoskeleton | band | center	non-membrane-bounded organelle	0.868421	PML body	SKI	H9H7S6	MONDO	Proto-oncogene c-Ski	N0.HOG0011498
835	Metazoa	polytene | chromosome | cytoskeleton | band | center	non-membrane-bounded organelle	0.868421	Z disc	PPP1R12A	F7FJ64	MONDO	Protein phosphatase 1 regulatory subunit	N0.HOG0012579
835	Metazoa	polytene | chromosome | cytoskeleton | band | center	non-membrane-bounded organelle	0.868421	Z disc	RTN2	F6WV31	MONDO	Reticulon	N0.HOG0009014
835	Metazoa	polytene | chromosome | cytoskeleton | band | center	non-membrane-bounded organelle	0.868421	Z disc	RYR1	F7A9X6	MONDO	Ryanodine receptor 1	N0.HOG0011131
835	Metazoa	polytene | chromosome | cytoskeleton | band | center	non-membrane-bounded organelle	0.868421	actin cytoskeleton	USH1G	F6UFR1	MONDO	ANK_REP_REGION domain-containing protein	N0.HOG0013480
835	Metazoa	polytene | chromosome | cytoskeleton | band | center	non-membrane-bounded organelle	0.868421	actin cytoskeleton	APBB3	F6V2M7	MONDO	Amyloid beta precursor protein binding family B member 3	N0.HOG0013388
835	Metazoa	polytene | chromosome | cytoskeleton | band | center	non-membrane-bounded organelle	0.868421	actin cytoskeleton	KANSL2	F6QBP6	MONDO	KAT8 regulatory NSL complex subunit 2	N0.HOG0018485
835	Metazoa	polytene | chromosome | cytoskeleton | band | center	non-membrane-bounded organelle	0.868421	actin cytoskeleton	NDC1	H9H7Z7	MONDO	Nucleoporin NDC1	N0.HOG0018189
835	Metazoa	polytene | chromosome | cytoskeleton | band | center	non-membrane-bounded organelle	0.868421	actin cytoskeleton	POU6F1	H9H8S6	MONDO	POU domain protein	N0.HOG0006724
835	Metazoa	polytene | chromosome | cytoskeleton | band | center	non-membrane-bounded organelle	0.868421	actin cytoskeleton	PPP1R12A	F7FJ64	MONDO	Protein phosphatase 1 regulatory subunit	N0.HOG0012579
835	Metazoa	polytene | chromosome | cytoskeleton | band | center	non-membrane-bounded organelle	0.868421	actin cytoskeleton	PPP1R9B	F7D2K5	MONDO	Protein phosphatase 1 regulatory subunit 9B	N0.HOG0014288
835	Metazoa	polytene | chromosome | cytoskeleton | band | center	non-membrane-bounded organelle	0.868421	centriolar satellite	PARD6A	F6UKN3	MONDO	Par-6 family cell polarity regulator alpha	N0.HOG0013484
835	Metazoa	polytene | chromosome | cytoskeleton | band | center	non-membrane-bounded organelle	0.868421	centriolar satellite	WDR13	F6SSB6	MONDO	WD repeat domain 13	N0.HOG0017175
835	Metazoa	polytene | chromosome | cytoskeleton | band | center	non-membrane-bounded organelle	0.868421	centriolar satellite	YTHDF2	F7AQC5	MONDO	YTH N6-methyladenosine RNA binding protein 2	N0.HOG0008737
835	Metazoa	polytene | chromosome | cytoskeleton | band | center	non-membrane-bounded organelle	0.868421	centriole	CEP19	F7CUD8	MONDO	Centrosomal protein of 19 kDa	N0.HOG0019317
835	Metazoa	polytene | chromosome | cytoskeleton | band | center	non-membrane-bounded organelle	0.868421	centriole	CIBAR2	F6UNM3	MONDO	Family with sequence similarity 92 member B	N0.HOG0016025
835	Metazoa	polytene | chromosome | cytoskeleton | band | center	non-membrane-bounded organelle	0.868421	centrosome	CEP19	F7CUD8	MONDO	Centrosomal protein of 19 kDa	N0.HOG0019317
835	Metazoa	polytene | chromosome | cytoskeleton | band | center	non-membrane-bounded organelle	0.868421	centrosome	CLIC4	F6SCL6	MONDO	Chloride intracellular channel protein	N0.HOG0009799
835	Metazoa	polytene | chromosome | cytoskeleton | band | center	non-membrane-bounded organelle	0.868421	centrosome	CCDC85B	F7FQZ7	MONDO	Coiled-coil domain containing 85B	N0.HOG0013960
835	Metazoa	polytene | chromosome | cytoskeleton | band | center	non-membrane-bounded organelle	0.868421	centrosome	CCDC38	F6YJP0	MONDO	DUF4200 domain-containing protein	N0.HOG0015534
835	Metazoa	polytene | chromosome | cytoskeleton | band | center	non-membrane-bounded organelle	0.868421	centrosome	HK2	F6WIF7	MONDO	Hexokinase	N0.HOG0008059
835	Metazoa	polytene | chromosome | cytoskeleton | band | center	non-membrane-bounded organelle	0.868421	centrosome	ITGB6	F6ZCH3	MONDO	Integrin beta	N0.HOG0008518
835	Metazoa	polytene | chromosome | cytoskeleton | band | center	non-membrane-bounded organelle	0.868421	centrosome	SMAD4	F7DR31	MONDO	Mothers against decapentaplegic homolog	N0.HOG0015816
835	Metazoa	polytene | chromosome | cytoskeleton | band | center	non-membrane-bounded organelle	0.868421	centrosome	NDRG1	F7DPF6	MONDO	N-myc downstream-regulated gene 1 protein	N0.HOG0010037
835	Metazoa	polytene | chromosome | cytoskeleton | band | center	non-membrane-bounded organelle	0.868421	centrosome	NDE1	F6SVX1	MONDO	NUDE_C domain-containing protein	N0.HOG0013294
835	Metazoa	polytene | chromosome | cytoskeleton | band | center	non-membrane-bounded organelle	0.868421	centrosome	NDEL1	F7CL14	MONDO	Nuclear distribution protein nudE-like 1	N0.HOG0013294
835	Metazoa	polytene | chromosome | cytoskeleton | band | center	non-membrane-bounded organelle	0.868421	centrosome	NFE2L2	F6REM2	MONDO	Nuclear factor, erythroid 2 like 2	N0.HOG0012178
835	Metazoa	polytene | chromosome | cytoskeleton | band | center	non-membrane-bounded organelle	0.868421	centrosome	PHAX	F7ES37	MONDO	Phosphorylated adapter RNA export protein	N0.HOG0017108
835	Metazoa	polytene | chromosome | cytoskeleton | band | center	non-membrane-bounded organelle	0.868421	centrosome	PPP1R12A	F7FJ64	MONDO	Protein phosphatase 1 regulatory subunit	N0.HOG0012579
835	Metazoa	polytene | chromosome | cytoskeleton | band | center	non-membrane-bounded organelle	0.868421	centrosome	SKI	H9H7S6	MONDO	Proto-oncogene c-Ski	N0.HOG0011498
835	Metazoa	polytene | chromosome | cytoskeleton | band | center	non-membrane-bounded organelle	0.868421	centrosome	MIB1	F7G2T8	MONDO	RING-type E3 ubiquitin transferase	N0.HOG0011540
835	Metazoa	polytene | chromosome | cytoskeleton | band | center	non-membrane-bounded organelle	0.868421	centrosome	SNAP29	F6Z4J1	MONDO	Synaptosome associated protein 29	N0.HOG0010046
835	Metazoa	polytene | chromosome | cytoskeleton | band | center	non-membrane-bounded organelle	0.868421	centrosome	DCAF12	F7FPY6	MONDO	WD_REPEATS_REGION domain-containing protein	N0.HOG0015789
835	Metazoa	polytene | chromosome | cytoskeleton | band | center	non-membrane-bounded organelle	0.868421	centrosome	DTL	F6PN66	MONDO	WD_REPEATS_REGION domain-containing protein	N0.HOG0015071
835	Metazoa	polytene | chromosome | cytoskeleton | band | center	non-membrane-bounded organelle	0.868421	cytoplasmic ribonucleoprotein granule	GABPB1	F7CWK7	MONDO	GA binding protein transcription factor subunit beta 1	N0.HOG0016547
835	Metazoa	polytene | chromosome | cytoskeleton | band | center	non-membrane-bounded organelle	0.868421	cytoskeleton	KANK3	F7D789	MONDO	ANK_REP_REGION domain-containing protein	N0.HOG0011611
835	Metazoa	polytene | chromosome | cytoskeleton | band | center	non-membrane-bounded organelle	0.868421	cytoskeleton	ADD2	A0A5F8GGI0	MONDO	Adducin 2	N0.HOG0008547
835	Metazoa	polytene | chromosome | cytoskeleton | band | center	non-membrane-bounded organelle	0.868421	cytoskeleton	ADD1	A0A5F8GU51	MONDO	Aldolase_II domain-containing protein	N0.HOG0008547
835	Metazoa	polytene | chromosome | cytoskeleton | band | center	non-membrane-bounded organelle	0.868421	cytoskeleton	ADD3	A0A5F8G8H5	MONDO	BHLH domain-containing protein	N0.HOG0008547
835	Metazoa	polytene | chromosome | cytoskeleton | band | center	non-membrane-bounded organelle	0.868421	cytoskeleton	SGCB	F7EMD8	MONDO	Beta-sarcoglycan	N0.HOG0019279
835	Metazoa	polytene | chromosome | cytoskeleton | band | center	non-membrane-bounded organelle	0.868421	cytoskeleton	CFAP300	F6X4G0	MONDO	Cilia- and flagella-associated protein 300	N0.HOG0018862
835	Metazoa	polytene | chromosome | cytoskeleton | band | center	non-membrane-bounded organelle	0.868421	cytoskeleton	FCHO1	K7E2V9	MONDO	FCH and mu domain containing endocytic adaptor 1	N0.HOG0012526
835	Metazoa	polytene | chromosome | cytoskeleton | band | center	non-membrane-bounded organelle	0.868421	cytoskeleton	FRMD6	F7EWG6	MONDO	FERM domain containing 6	N0.HOG0015451
835	Metazoa	polytene | chromosome | cytoskeleton | band | center	non-membrane-bounded organelle	0.868421	cytoskeleton	NA	A0A5F8HI22	MONDO	FERM domain-containing protein	N0.HOG0014780
835	Metazoa	polytene | chromosome | cytoskeleton | band | center	non-membrane-bounded organelle	0.868421	cytoskeleton	FRMD1	F6T4R5	MONDO	FERM domain-containing protein	N0.HOG0015451
835	Metazoa	polytene | chromosome | cytoskeleton | band | center	non-membrane-bounded organelle	0.868421	cytoskeleton	PTK2B	F6Z395	MONDO	Non-specific protein-tyrosine kinase	N0.HOG0014780
835	Metazoa	polytene | chromosome | cytoskeleton | band | center	non-membrane-bounded organelle	0.868421	cytoskeleton	PARVB	A0A5F8HKX0	MONDO	Parvin beta	N0.HOG0013654
835	Metazoa	polytene | chromosome | cytoskeleton | band | center	non-membrane-bounded organelle	0.868421	cytoskeleton	RIPOR2	F7FSX9	MONDO	Rho family-interacting cell polarization regulator 2	N0.HOG0014319
835	Metazoa	polytene | chromosome | cytoskeleton | band | center	non-membrane-bounded organelle	0.868421	cytoskeleton	SNTG2	F6WKA5	MONDO	Syntrophin gamma 2	N0.HOG0016364
835	Metazoa	polytene | chromosome | cytoskeleton | band | center	non-membrane-bounded organelle	0.868421	cytoskeleton	TMOD1	F7CJQ7	MONDO	Tropomodulin 1	N0.HOG0010132
835	Metazoa	polytene | chromosome | cytoskeleton | band | center	non-membrane-bounded organelle	0.868421	fibrillar center	CHCHD1	F6R9J6	MONDO	Coiled-coil-helix-coiled-coil-helix domain containing 1	N0.HOG0018972
835	Metazoa	polytene | chromosome | cytoskeleton | band | center	non-membrane-bounded organelle	0.868421	fibrillar center	PSPC1	F7CKP3	MONDO	Paraspeckle component 1	N0.HOG0012973
835	Metazoa	polytene | chromosome | cytoskeleton | band | center	non-membrane-bounded organelle	0.868421	fibrillar center	PEX14	F7DIE6	MONDO	Peroxin-14	N0.HOG0014827
835	Metazoa	polytene | chromosome | cytoskeleton | band | center	non-membrane-bounded organelle	0.868421	fibrillar center	TAF4B	F7FSG5	MONDO	TAFH domain-containing protein	N0.HOG0012740
835	Metazoa	polytene | chromosome | cytoskeleton | band | center	non-membrane-bounded organelle	0.868421	intermediate filament	RTN2	F6WV31	MONDO	Reticulon	N0.HOG0009014
835	Metazoa	polytene | chromosome | cytoskeleton | band | center	non-membrane-bounded organelle	0.868421	microtubule cytoskeleton	HYPK	F7EKV7	MONDO	Huntingtin interacting protein K	N0.HOG0016582
835	Metazoa	polytene | chromosome | cytoskeleton | band | center	non-membrane-bounded organelle	0.868421	microtubule cytoskeleton	TEKT4	F6VNC9	MONDO	Tektin	N0.HOG0010193
835	Metazoa	polytene | chromosome | cytoskeleton | band | center	non-membrane-bounded organelle	0.868421	microtubule cytoskeleton	TEKT5	F7GGX0	MONDO	Tektin	N0.HOG0010193
835	Metazoa	polytene | chromosome | cytoskeleton | band | center	non-membrane-bounded organelle	0.868421	microtubule cytoskeleton	TEKT3	F7FNQ9	MONDO	Tektin	N0.HOG0010193
835	Metazoa	polytene | chromosome | cytoskeleton | band | center	non-membrane-bounded organelle	0.868421	microtubule organizing center	CEP152	A0A5F8H071	MONDO	Centrosomal protein 152	N0.HOG0020450
835	Metazoa	polytene | chromosome | cytoskeleton | band | center	non-membrane-bounded organelle	0.868421	microtubule organizing center	CYLD	A0A5F8GGS3	MONDO	Deubiquitinating enzyme CYLD	N0.HOG0014532
835	Metazoa	polytene | chromosome | cytoskeleton | band | center	non-membrane-bounded organelle	0.868421	mitochondrial large ribosomal subunit	MRPL35	F7CPF3	MONDO	39S ribosomal protein L35, mitochondrial	N0.HOG0018789
835	Metazoa	polytene | chromosome | cytoskeleton | band | center	non-membrane-bounded organelle	0.868421	mitochondrial large ribosomal subunit	MRPL57	F6XXY1	MONDO	Mitochondrial ribosomal protein L57	N0.HOG0019638
835	Metazoa	polytene | chromosome | cytoskeleton | band | center	non-membrane-bounded organelle	0.868421	mitochondrial large ribosomal subunit	MRPS30	F7C1A5	MONDO	Mitochondrial ribosomal protein S30	N0.HOG0018794
835	Metazoa	polytene | chromosome | cytoskeleton | band | center	non-membrane-bounded organelle	0.868421	mitochondrial ribosome	CHCHD1	F6R9J6	MONDO	Coiled-coil-helix-coiled-coil-helix domain containing 1	N0.HOG0018972
835	Metazoa	polytene | chromosome | cytoskeleton | band | center	non-membrane-bounded organelle	0.868421	mitochondrial ribosome	MRPL57	F6XXY1	MONDO	Mitochondrial ribosomal protein L57	N0.HOG0019638
835	Metazoa	polytene | chromosome | cytoskeleton | band | center	non-membrane-bounded organelle	0.868421	mitochondrial small ribosomal subunit	MRPS35	F7BGK1	MONDO	MRP-S28 domain-containing protein	N0.HOG0017917
835	Metazoa	polytene | chromosome | cytoskeleton | band | center	non-membrane-bounded organelle	0.868421	nuclear body	ATMIN	F6U326	MONDO	C2H2-type domain-containing protein	N0.HOG0008300
835	Metazoa	polytene | chromosome | cytoskeleton | band | center	non-membrane-bounded organelle	0.868421	nuclear body	MAU2	F6RD67	MONDO	Cohesin loading complex subunit SCC4 homolog	N0.HOG0016585
835	Metazoa	polytene | chromosome | cytoskeleton | band | center	non-membrane-bounded organelle	0.868421	nuclear body	DVL2	F7BUW7	MONDO	Dishevelled segment polarity protein 2	N0.HOG0012669
835	Metazoa	polytene | chromosome | cytoskeleton | band | center	non-membrane-bounded organelle	0.868421	nuclear body	ELF2	F6Q8U6	MONDO	ETS domain-containing protein	N0.HOG0009628
835	Metazoa	polytene | chromosome | cytoskeleton | band | center	non-membrane-bounded organelle	0.868421	nuclear body	CLIC3	F6S4Q6	MONDO	GST N-terminal domain-containing protein	N0.HOG0009799
835	Metazoa	polytene | chromosome | cytoskeleton | band | center	non-membrane-bounded organelle	0.868421	nuclear body	NELFA	F6VE42	MONDO	HDAg domain-containing protein	N0.HOG0017773
835	Metazoa	polytene | chromosome | cytoskeleton | band | center	non-membrane-bounded organelle	0.868421	nuclear body	TCF7	F7G9D7	MONDO	HMG box domain-containing protein	N0.HOG0011559
835	Metazoa	polytene | chromosome | cytoskeleton | band | center	non-membrane-bounded organelle	0.868421	nuclear body	KMT2E	F6WEY3	MONDO	Lysine methyltransferase 2E	N0.HOG0014227
835	Metazoa	polytene | chromosome | cytoskeleton | band | center	non-membrane-bounded organelle	0.868421	nuclear body	PPP1R10	F6Z340	MONDO	MHC class I region proline-rich protein CAT53	N0.HOG0018299
835	Metazoa	polytene | chromosome | cytoskeleton | band | center	non-membrane-bounded organelle	0.868421	nuclear body	POU6F1	H9H8S6	MONDO	POU domain protein	N0.HOG0006724
835	Metazoa	polytene | chromosome | cytoskeleton | band | center	non-membrane-bounded organelle	0.868421	nuclear body	RNF34	F7EGC5	MONDO	Ring finger protein 34	N0.HOG0013657
835	Metazoa	polytene | chromosome | cytoskeleton | band | center	non-membrane-bounded organelle	0.868421	nuclear body	LSM11	F7FGU7	MONDO	Sm domain-containing protein	N0.HOG0018743
835	Metazoa	polytene | chromosome | cytoskeleton | band | center	non-membrane-bounded organelle	0.868421	nuclear body	GTF3C6	F7F2A8	MONDO	TFIIIC_sub6 domain-containing protein	N0.HOG0019960
835	Metazoa	polytene | chromosome | cytoskeleton | band | center	non-membrane-bounded organelle	0.868421	nuclear body	TP53BP1	F6ZY23	MONDO	Tumor protein p53 binding protein 1	N0.HOG0016159
835	Metazoa	polytene | chromosome | cytoskeleton | band | center	non-membrane-bounded organelle	0.868421	nuclear matrix	ATN1	H9H6B1	MONDO	Atrophin 1	N0.HOG0010654
835	Metazoa	polytene | chromosome | cytoskeleton | band | center	non-membrane-bounded organelle	0.868421	nuclear matrix	CLIC4	F6SCL6	MONDO	Chloride intracellular channel protein	N0.HOG0009799
835	Metazoa	polytene | chromosome | cytoskeleton | band | center	non-membrane-bounded organelle	0.868421	nuclear matrix	NA	F7BTD7	MONDO	LRRcap domain-containing protein	N0.HOG0010825
835	Metazoa	polytene | chromosome | cytoskeleton | band | center	non-membrane-bounded organelle	0.868421	nuclear matrix	PSPC1	F7CKP3	MONDO	Paraspeckle component 1	N0.HOG0012973
835	Metazoa	polytene | chromosome | cytoskeleton | band | center	non-membrane-bounded organelle	0.868421	nuclear speck	TCF12	F7FGW8	MONDO	BHLH domain-containing protein	N0.HOG0012686
835	Metazoa	polytene | chromosome | cytoskeleton | band | center	non-membrane-bounded organelle	0.868421	nuclear speck	ELL3	F7E507	MONDO	Elongation factor for RNA polymerase II 3	N0.HOG0012895
835	Metazoa	polytene | chromosome | cytoskeleton | band | center	non-membrane-bounded organelle	0.868421	nuclear speck	MSX2	F6WWM9	MONDO	Homeobox domain-containing protein	N0.HOG0001334
835	Metazoa	polytene | chromosome | cytoskeleton | band | center	non-membrane-bounded organelle	0.868421	nuclear speck	HIF1A	F6RGY6	MONDO	Hypoxia-inducible factor 1-alpha	N0.HOG0005551
835	Metazoa	polytene | chromosome | cytoskeleton | band | center	non-membrane-bounded organelle	0.868421	nuclear speck	MSL1	F7GBL6	MONDO	PEHE domain-containing protein	N0.HOG0018404
835	Metazoa	polytene | chromosome | cytoskeleton | band | center	non-membrane-bounded organelle	0.868421	nuclear speck	PSPC1	F7CKP3	MONDO	Paraspeckle component 1	N0.HOG0012973
835	Metazoa	polytene | chromosome | cytoskeleton | band | center	non-membrane-bounded organelle	0.868421	nuclear speck	CASC3	F7G173	MONDO	Protein CASC3	N0.HOG0018113
835	Metazoa	polytene | chromosome | cytoskeleton | band | center	non-membrane-bounded organelle	0.868421	nuclear speck	FAM76B	F6Z450	MONDO	Protein FAM76B	N0.HOG0016212
835	Metazoa	polytene | chromosome | cytoskeleton | band | center	non-membrane-bounded organelle	0.868421	nuclear speck	SREK1	F6TUP8	MONDO	RRM domain-containing protein	N0.HOG0014938
835	Metazoa	polytene | chromosome | cytoskeleton | band | center	non-membrane-bounded organelle	0.868421	nuclear speck	SAP130	F7B1X6	MONDO	Sin3A associated protein 130	N0.HOG0019033
835	Metazoa	polytene | chromosome | cytoskeleton | band | center	non-membrane-bounded organelle	0.868421	nuclear speck	VPS72	F7DWF6	MONDO	Transcription factor-like 1	N0.HOG0015718
835	Metazoa	polytene | chromosome | cytoskeleton | band | center	non-membrane-bounded organelle	0.868421	nuclear speck	VIRMA	F7CD60	MONDO	Vir like m6A methyltransferase associated	N0.HOG0017065
835	Metazoa	polytene | chromosome | cytoskeleton | band | center	non-membrane-bounded organelle	0.868421	nucleoplasm	MPG	F6YNB3	MONDO	3-methyladenine DNA glycosidase	N0.HOG0013323
835	Metazoa	polytene | chromosome | cytoskeleton | band | center	non-membrane-bounded organelle	0.868421	nucleoplasm	ASXL2	F7FDR5	MONDO	ASXL transcriptional regulator 2	N0.HOG0014251
835	Metazoa	polytene | chromosome | cytoskeleton | band | center	non-membrane-bounded organelle	0.868421	nucleoplasm	ATF1	F7BRQ2	MONDO	Activating transcription factor 1	N0.HOG0012742
835	Metazoa	polytene | chromosome | cytoskeleton | band | center	non-membrane-bounded organelle	0.868421	nucleoplasm	JUN	F7DYE9	MONDO	Activator protein 1	N0.HOG0012951
835	Metazoa	polytene | chromosome | cytoskeleton | band | center	non-membrane-bounded organelle	0.868421	nucleoplasm	ATN1	H9H6B1	MONDO	Atrophin 1	N0.HOG0010654
835	Metazoa	polytene | chromosome | cytoskeleton | band | center	non-membrane-bounded organelle	0.868421	nucleoplasm	MXD1	F6VJF2	MONDO	BHLH domain-containing protein	N0.HOG0012811
835	Metazoa	polytene | chromosome | cytoskeleton | band | center	non-membrane-bounded organelle	0.868421	nucleoplasm	TFAP4	F6Q6Q3	MONDO	BHLH domain-containing protein	N0.HOG0017549
835	Metazoa	polytene | chromosome | cytoskeleton | band | center	non-membrane-bounded organelle	0.868421	nucleoplasm	TWIST2	F6YYE6	MONDO	BHLH domain-containing protein	N0.HOG0004166
835	Metazoa	polytene | chromosome | cytoskeleton | band | center	non-membrane-bounded organelle	0.868421	nucleoplasm	USF1	F7D0G6	MONDO	BHLH domain-containing protein	N0.HOG0014689
835	Metazoa	polytene | chromosome | cytoskeleton | band | center	non-membrane-bounded organelle	0.868421	nucleoplasm	HAND1	F6PFU0	MONDO	BHLH domain-containing protein	N0.HOG0004166
835	Metazoa	polytene | chromosome | cytoskeleton | band | center	non-membrane-bounded organelle	0.868421	nucleoplasm	HLF	F7BZ16	MONDO	BZIP domain-containing protein	N0.HOG0011363
835	Metazoa	polytene | chromosome | cytoskeleton | band | center	non-membrane-bounded organelle	0.868421	nucleoplasm	FOSB	F7DZN7	MONDO	BZIP domain-containing protein	N0.HOG0011929
835	Metazoa	polytene | chromosome | cytoskeleton | band | center	non-membrane-bounded organelle	0.868421	nucleoplasm	BRD7	F7FQG1	MONDO	Bromo domain-containing protein	N0.HOG0011921
835	Metazoa	polytene | chromosome | cytoskeleton | band | center	non-membrane-bounded organelle	0.868421	nucleoplasm	POGLUT2	F6SKB2	MONDO	CAP10 domain-containing protein	N0.HOG0007971
835	Metazoa	polytene | chromosome | cytoskeleton | band | center	non-membrane-bounded organelle	0.868421	nucleoplasm	GRHL3	F7FQ08	MONDO	CP2 domain-containing protein	N0.HOG0012708
835	Metazoa	polytene | chromosome | cytoskeleton | band | center	non-membrane-bounded organelle	0.868421	nucleoplasm	NAV2	F6ZVI0	MONDO	Calponin-homology (CH) domain-containing protein	N0.HOG0012176
835	Metazoa	polytene | chromosome | cytoskeleton | band | center	non-membrane-bounded organelle	0.868421	nucleoplasm	FOS	F6WX28	MONDO	Cellular oncogene fos	N0.HOG0011929
835	Metazoa	polytene | chromosome | cytoskeleton | band | center	non-membrane-bounded organelle	0.868421	nucleoplasm	CHCHD1	F6R9J6	MONDO	Coiled-coil-helix-coiled-coil-helix domain containing 1	N0.HOG0018972
835	Metazoa	polytene | chromosome | cytoskeleton | band | center	non-membrane-bounded organelle	0.868421	nucleoplasm	CDK2AP1	F6PI20	MONDO	Cyclin-dependent kinase 2-associated protein	N0.HOG0016144
835	Metazoa	polytene | chromosome | cytoskeleton | band | center	non-membrane-bounded organelle	0.868421	nucleoplasm	CDK5R1	F7F8X9	MONDO	Cyclin-dependent kinase 5 activator	N0.HOG0014826
835	Metazoa	polytene | chromosome | cytoskeleton | band | center	non-membrane-bounded organelle	0.868421	nucleoplasm	COX4I1	F6QIS8	MONDO	Cytochrome c oxidase subunit 4	N0.HOG0015235
835	Metazoa	polytene | chromosome | cytoskeleton | band | center	non-membrane-bounded organelle	0.868421	nucleoplasm	DENND4B	F6WWE5	MONDO	DENN domain containing 4B	N0.HOG0011982
835	Metazoa	polytene | chromosome | cytoskeleton | band | center	non-membrane-bounded organelle	0.868421	nucleoplasm	CLASRP	F6R0P4	MONDO	DRY_EERY domain-containing protein	N0.HOG0017373
835	Metazoa	polytene | chromosome | cytoskeleton | band | center	non-membrane-bounded organelle	0.868421	nucleoplasm	DXO	F7BXD2	MONDO	Decapping nuclease	N0.HOG0013790
835	Metazoa	polytene | chromosome | cytoskeleton | band | center	non-membrane-bounded organelle	0.868421	nucleoplasm	SIAH3	K7E4P4	MONDO	E3 ubiquitin-protein ligase	N0.HOG0008320
835	Metazoa	polytene | chromosome | cytoskeleton | band | center	non-membrane-bounded organelle	0.868421	nucleoplasm	RNF168	F6XBK7	MONDO	E3 ubiquitin-protein ligase RNF168	N0.HOG0018689
835	Metazoa	polytene | chromosome | cytoskeleton | band | center	non-membrane-bounded organelle	0.868421	nucleoplasm	EMSY	F7DM87	MONDO	ENT domain-containing protein	N0.HOG0018506
835	Metazoa	polytene | chromosome | cytoskeleton | band | center	non-membrane-bounded organelle	0.868421	nucleoplasm	NFE2L1	F7DHJ0	MONDO	Endoplasmic reticulum membrane sensor NFE2L1	N0.HOG0012178
835	Metazoa	polytene | chromosome | cytoskeleton | band | center	non-membrane-bounded organelle	0.868421	nucleoplasm	EDC4	F7G5P8	MONDO	Enhancer of mRNA-decapping protein 4	N0.HOG0014546
835	Metazoa	polytene | chromosome | cytoskeleton | band | center	non-membrane-bounded organelle	0.868421	nucleoplasm	FBXO7	F7FWC2	MONDO	F-box domain-containing protein	N0.HOG0017573
835	Metazoa	polytene | chromosome | cytoskeleton | band | center	non-membrane-bounded organelle	0.868421	nucleoplasm	FBXO11	F7CK93	MONDO	F-box protein 11	N0.HOG0016263
835	Metazoa	polytene | chromosome | cytoskeleton | band | center	non-membrane-bounded organelle	0.868421	nucleoplasm	FCHO1	K7E2V9	MONDO	FCH and mu domain containing endocytic adaptor 1	N0.HOG0012526
835	Metazoa	polytene | chromosome | cytoskeleton | band | center	non-membrane-bounded organelle	0.868421	nucleoplasm	FOSL2	F7AIN7	MONDO	FOS like 2, AP-1 transcription factor subunit	N0.HOG0011929
835	Metazoa	polytene | chromosome | cytoskeleton | band | center	non-membrane-bounded organelle	0.868421	nucleoplasm	FANK1	F7DR54	MONDO	Fibronectin type III and ankyrin repeat domains 1	N0.HOG0021791
835	Metazoa	polytene | chromosome | cytoskeleton | band | center	non-membrane-bounded organelle	0.868421	nucleoplasm	GABPB1	F7CWK7	MONDO	GA binding protein transcription factor subunit beta 1	N0.HOG0016547
835	Metazoa	polytene | chromosome | cytoskeleton | band | center	non-membrane-bounded organelle	0.868421	nucleoplasm	GATAD1	F7GH91	MONDO	GATA zinc finger domain-containing protein 1	N0.HOG0019085
835	Metazoa	polytene | chromosome | cytoskeleton | band | center	non-membrane-bounded organelle	0.868421	nucleoplasm	GTF3C1	F6S361	MONDO	General transcription factor IIIC subunit 1	N0.HOG0017557
835	Metazoa	polytene | chromosome | cytoskeleton | band | center	non-membrane-bounded organelle	0.868421	nucleoplasm	GOLGA4	F6YVK0	MONDO	Golgin A4	N0.HOG0018359
835	Metazoa	polytene | chromosome | cytoskeleton | band | center	non-membrane-bounded organelle	0.868421	nucleoplasm	HEXIM2	F7E882	MONDO	HEXIM P-TEFb complex subunit 2	N0.HOG0017599
835	Metazoa	polytene | chromosome | cytoskeleton | band | center	non-membrane-bounded organelle	0.868421	nucleoplasm	SMARCE1	F7FAC3	MONDO	HMG box domain-containing protein	N0.HOG0015850
835	Metazoa	polytene | chromosome | cytoskeleton | band | center	non-membrane-bounded organelle	0.868421	nucleoplasm	MSX1	F7EMU7	MONDO	Homeobox domain-containing protein	N0.HOG0001334
835	Metazoa	polytene | chromosome | cytoskeleton | band | center	non-membrane-bounded organelle	0.868421	nucleoplasm	HYPK	F7EKV7	MONDO	Huntingtin interacting protein K	N0.HOG0016582
835	Metazoa	polytene | chromosome | cytoskeleton | band | center	non-membrane-bounded organelle	0.868421	nucleoplasm	ITGB6	F6ZCH3	MONDO	Integrin beta	N0.HOG0008518
835	Metazoa	polytene | chromosome | cytoskeleton | band | center	non-membrane-bounded organelle	0.868421	nucleoplasm	SHOC2	F6RP97	MONDO	Leucine-rich repeat protein SHOC-2	N0.HOG0018291
835	Metazoa	polytene | chromosome | cytoskeleton | band | center	non-membrane-bounded organelle	0.868421	nucleoplasm	BRCC3	H9H8T2	MONDO	Lys-63-specific deubiquitinase	N0.HOG0017223
835	Metazoa	polytene | chromosome | cytoskeleton | band | center	non-membrane-bounded organelle	0.868421	nucleoplasm	MED1	F6SJK0	MONDO	Mediator of RNA polymerase II transcription subunit 1	N0.HOG0017365
835	Metazoa	polytene | chromosome | cytoskeleton | band | center	non-membrane-bounded organelle	0.868421	nucleoplasm	MTA3	F6R8V4	MONDO	Metastasis associated 1 family member 3	N0.HOG0010654
835	Metazoa	polytene | chromosome | cytoskeleton | band | center	non-membrane-bounded organelle	0.868421	nucleoplasm	SMAD5	F7CFQ6	MONDO	Mothers against decapentaplegic homolog	N0.HOG0010027
835	Metazoa	polytene | chromosome | cytoskeleton | band | center	non-membrane-bounded organelle	0.868421	nucleoplasm	SMAD4	F7DR31	MONDO	Mothers against decapentaplegic homolog	N0.HOG0015816
835	Metazoa	polytene | chromosome | cytoskeleton | band | center	non-membrane-bounded organelle	0.868421	nucleoplasm	NFE2L2	F6REM2	MONDO	Nuclear factor, erythroid 2 like 2	N0.HOG0012178
835	Metazoa	polytene | chromosome | cytoskeleton | band | center	non-membrane-bounded organelle	0.868421	nucleoplasm	NFYA	F7FB58	MONDO	Nuclear transcription factor Y subunit	N0.HOG0011248
835	Metazoa	polytene | chromosome | cytoskeleton | band | center	non-membrane-bounded organelle	0.868421	nucleoplasm	RSF1	F7BH27	MONDO	PHD-type domain-containing protein	N0.HOG0017858
835	Metazoa	polytene | chromosome | cytoskeleton | band | center	non-membrane-bounded organelle	0.868421	nucleoplasm	PHAX	F7ES37	MONDO	Phosphorylated adapter RNA export protein	N0.HOG0017108
835	Metazoa	polytene | chromosome | cytoskeleton | band | center	non-membrane-bounded organelle	0.868421	nucleoplasm	RBM18	F6TD33	MONDO	Probable RNA-binding protein 18	N0.HOG0017192
835	Metazoa	polytene | chromosome | cytoskeleton | band | center	non-membrane-bounded organelle	0.868421	nucleoplasm	PPP1R9B	F7D2K5	MONDO	Protein phosphatase 1 regulatory subunit 9B	N0.HOG0014288
835	Metazoa	polytene | chromosome | cytoskeleton | band | center	non-membrane-bounded organelle	0.868421	nucleoplasm	RBM48	F7G7G9	MONDO	RNA-binding protein 48	N0.HOG0017703
835	Metazoa	polytene | chromosome | cytoskeleton | band | center	non-membrane-bounded organelle	0.868421	nucleoplasm	SREK1	F6TUP8	MONDO	RRM domain-containing protein	N0.HOG0014938
835	Metazoa	polytene | chromosome | cytoskeleton | band | center	non-membrane-bounded organelle	0.868421	nucleoplasm	SECISBP2	F7DTK7	MONDO	Ribosomal_L7Ae domain-containing protein	N0.HOG0015389
835	Metazoa	polytene | chromosome | cytoskeleton | band | center	non-membrane-bounded organelle	0.868421	nucleoplasm	RUNX1	F6VJM7	MONDO	Runt-related transcription factor	N0.HOG0011979
835	Metazoa	polytene | chromosome | cytoskeleton | band | center	non-membrane-bounded organelle	0.868421	nucleoplasm	L3MBTL3	F6ZT57	MONDO	SAM domain-containing protein	N0.HOG0009971
835	Metazoa	polytene | chromosome | cytoskeleton | band | center	non-membrane-bounded organelle	0.868421	nucleoplasm	SNAPC1	F6RGK9	MONDO	Small nuclear RNA activating complex polypeptide 1	N0.HOG0016109
835	Metazoa	polytene | chromosome | cytoskeleton | band | center	non-membrane-bounded organelle	0.868421	nucleoplasm	SUFU	F6RMT7	MONDO	Suppressor of fused homolog	N0.HOG0018548
835	Metazoa	polytene | chromosome | cytoskeleton | band | center	non-membrane-bounded organelle	0.868421	nucleoplasm	SNAP29	F6Z4J1	MONDO	Synaptosome associated protein 29	N0.HOG0010046
835	Metazoa	polytene | chromosome | cytoskeleton | band | center	non-membrane-bounded organelle	0.868421	nucleoplasm	SNTG2	F6WKA5	MONDO	Syntrophin gamma 2	N0.HOG0016364
835	Metazoa	polytene | chromosome | cytoskeleton | band | center	non-membrane-bounded organelle	0.868421	nucleoplasm	TAF1B	F6YN56	MONDO	TATA box-binding protein-associated factor 1B	N0.HOG0019154
835	Metazoa	polytene | chromosome | cytoskeleton | band | center	non-membrane-bounded organelle	0.868421	nucleoplasm	TAF15	F7EV55	MONDO	TATA-box binding protein associated factor 15	N0.HOG0009163
835	Metazoa	polytene | chromosome | cytoskeleton | band | center	non-membrane-bounded organelle	0.868421	nucleoplasm	TTC5	F6WBF3	MONDO	Tetratricopeptide repeat domain 5	N0.HOG0016889
835	Metazoa	polytene | chromosome | cytoskeleton | band | center	non-membrane-bounded organelle	0.868421	nucleoplasm	TCF7L1	F7AIP6	MONDO	Transcription factor 7 like 1	N0.HOG0011559
835	Metazoa	polytene | chromosome | cytoskeleton | band | center	non-membrane-bounded organelle	0.868421	nucleoplasm	USB1	F6TSW3	MONDO	U6 snRNA phosphodiesterase	N0.HOG0015412
835	Metazoa	polytene | chromosome | cytoskeleton | band | center	non-membrane-bounded organelle	0.868421	nucleoplasm	UBN2	F6WS29	MONDO	Ubinuclein 2	N0.HOG0015335
835	Metazoa	polytene | chromosome | cytoskeleton | band | center	non-membrane-bounded organelle	0.868421	nucleoplasm	UBR5	F6VZ48	MONDO	Ubiquitin protein ligase E3 component n-recognin 5	N0.HOG0017567
835	Metazoa	polytene | chromosome | cytoskeleton | band | center	non-membrane-bounded organelle	0.868421	nucleoplasm	SNRNP25	F6ZCB0	MONDO	Ubiquitin_4 domain-containing protein	N0.HOG0016590
835	Metazoa	polytene | chromosome | cytoskeleton | band | center	non-membrane-bounded organelle	0.868421	nucleoplasm	VEZT	F6W6Y3	MONDO	Vezatin	N0.HOG0020380
835	Metazoa	polytene | chromosome | cytoskeleton | band | center	non-membrane-bounded organelle	0.868421	nucleoplasm	WDR13	F6SSB6	MONDO	WD repeat domain 13	N0.HOG0017175
835	Metazoa	polytene | chromosome | cytoskeleton | band | center	non-membrane-bounded organelle	0.868421	nucleoplasm	DTL	F6PN66	MONDO	WD_REPEATS_REGION domain-containing protein	N0.HOG0015071
835	Metazoa	polytene | chromosome | cytoskeleton | band | center	non-membrane-bounded organelle	0.868421	nucleoplasm	FBXO5	F7FTQ2	MONDO	ZBR-type domain-containing protein	N0.HOG0016962
835	Metazoa	polytene | chromosome | cytoskeleton | band | center	non-membrane-bounded organelle	0.868421	nucleoplasm	ZRANB2	F6Y669	MONDO	Zinc finger Ran-binding domain-containing protein 2	N0.HOG0009163
835	Metazoa	polytene | chromosome | cytoskeleton | band | center	non-membrane-bounded organelle	0.868421	nucleoplasm	DCPS	F6Y3D8	MONDO	m7GpppX diphosphatase	N0.HOG0015258
835	Metazoa	polytene | chromosome | cytoskeleton | band | center	non-membrane-bounded organelle	0.868421	sarcomere	MTMR12	F7BDM3	MONDO	Inactive phosphatidylinositol 3-phosphatase 12	N0.HOG0014482
835	Metazoa	polytene | chromosome | cytoskeleton | band | center	non-membrane-bounded organelle	0.868421	sarcomere	PYROXD1	F6ZXZ9	MONDO	Pyridine nucleotide-disulfide oxidoreductase domain-containing protein 1	N0.HOG0018099
835	Metazoa	polytene | chromosome | cytoskeleton | band | center	non-membrane-bounded organelle	0.868421	spindle pole	CEP19	F7CUD8	MONDO	Centrosomal protein of 19 kDa	N0.HOG0019317
835	Metazoa	polytene | chromosome | cytoskeleton | band | center	non-membrane-bounded organelle	0.868421	spindle pole	NA	A0A5F8H4Y5	MONDO	Lys-63-specific deubiquitinase	N0.HOG0017223
835	Metazoa	polytene | chromosome | cytoskeleton | band | center	non-membrane-bounded organelle	0.868421	spindle pole	BRCC3	H9H8T2	MONDO	Lys-63-specific deubiquitinase	N0.HOG0017223
835	Metazoa	polytene | chromosome | cytoskeleton | band | center	non-membrane-bounded organelle	0.868421	I band	Fermt2	Q8CIB5	MOUSE	Fermitin family homolog 2	N0.HOG0013742
835	Metazoa	polytene | chromosome | cytoskeleton | band | center	non-membrane-bounded organelle	0.868421	I band	Ryr1	E9PZQ0	MOUSE	Ryanodine receptor 1	N0.HOG0011131
835	Metazoa	polytene | chromosome | cytoskeleton | band | center	non-membrane-bounded organelle	0.868421	I band	Tjp1	P39447	MOUSE	Tight junction protein ZO-1	N0.HOG0012687
835	Metazoa	polytene | chromosome | cytoskeleton | band | center	non-membrane-bounded organelle	0.868421	P-body	Caprin1	Q60865	MOUSE	Caprin-1	N0.HOG0015708
835	Metazoa	polytene | chromosome | cytoskeleton | band | center	non-membrane-bounded organelle	0.868421	P-body	Csde1	Q91W50	MOUSE	Cold shock domain-containing protein E1	N0.HOG0017376
835	Metazoa	polytene | chromosome | cytoskeleton | band | center	non-membrane-bounded organelle	0.868421	P-body	Cpeb1	P70166	MOUSE	Cytoplasmic polyadenylation element-binding protein 1	N0.HOG0011148
835	Metazoa	polytene | chromosome | cytoskeleton | band | center	non-membrane-bounded organelle	0.868421	P-body	Edc4	Q3UJB9	MOUSE	Enhancer of mRNA-decapping protein 4	N0.HOG0014546
835	Metazoa	polytene | chromosome | cytoskeleton | band | center	non-membrane-bounded organelle	0.868421	P-body	Eif4enif1	Q9EST3	MOUSE	Eukaryotic translation initiation factor 4E transporter	N0.HOG0017777
835	Metazoa	polytene | chromosome | cytoskeleton | band | center	non-membrane-bounded organelle	0.868421	P-body	Nanos2	P60322	MOUSE	Nanos homolog 2	N0.HOG0012826
835	Metazoa	polytene | chromosome | cytoskeleton | band | center	non-membrane-bounded organelle	0.868421	P-body	Nanos3	P60324	MOUSE	Nanos homolog 3	N0.HOG0012826
835	Metazoa	polytene | chromosome | cytoskeleton | band | center	non-membrane-bounded organelle	0.868421	P-body	Rc3h1	Q4VGL6	MOUSE	Roquin-1	N0.HOG0015480
835	Metazoa	polytene | chromosome | cytoskeleton | band | center	non-membrane-bounded organelle	0.868421	P-body	Rc3h2	P0C090	MOUSE	Roquin-2	N0.HOG0015480
835	Metazoa	polytene | chromosome | cytoskeleton | band | center	non-membrane-bounded organelle	0.868421	P-body	Tnrc6a	Q3UHK8	MOUSE	Trinucleotide repeat-containing gene 6A protein	N0.HOG0013229
835	Metazoa	polytene | chromosome | cytoskeleton | band | center	non-membrane-bounded organelle	0.868421	P-body	Tnrc6b	Q8BKI2	MOUSE	Trinucleotide repeat-containing gene 6B protein	N0.HOG0013229
835	Metazoa	polytene | chromosome | cytoskeleton | band | center	non-membrane-bounded organelle	0.868421	P-body	Tnrc6c	Q3UHC0	MOUSE	Trinucleotide repeat-containing gene 6C protein	N0.HOG0013229
835	Metazoa	polytene | chromosome | cytoskeleton | band | center	non-membrane-bounded organelle	0.868421	P-body	Ythdf1	P59326	MOUSE	YTH domain-containing family protein 1	N0.HOG0008737
835	Metazoa	polytene | chromosome | cytoskeleton | band | center	non-membrane-bounded organelle	0.868421	P-body	Ythdf2	Q91YT7	MOUSE	YTH domain-containing family protein 2	N0.HOG0008737
835	Metazoa	polytene | chromosome | cytoskeleton | band | center	non-membrane-bounded organelle	0.868421	P-body	Ythdf3	Q8BYK6	MOUSE	YTH domain-containing family protein 3	N0.HOG0008737
835	Metazoa	polytene | chromosome | cytoskeleton | band | center	non-membrane-bounded organelle	0.868421	P-body	Dcps	Q9DAR7	MOUSE	m7GpppX diphosphatase	N0.HOG0015258
835	Metazoa	polytene | chromosome | cytoskeleton | band | center	non-membrane-bounded organelle	0.868421	PML body	Rere	Q80TZ9	MOUSE	Arginine-glutamic acid dipeptide repeats protein	N0.HOG0010654
835	Metazoa	polytene | chromosome | cytoskeleton | band | center	non-membrane-bounded organelle	0.868421	PML body	Daxx	O35613	MOUSE	Death domain-associated protein 6	N0.HOG0019026
835	Metazoa	polytene | chromosome | cytoskeleton | band | center	non-membrane-bounded organelle	0.868421	PML body	Dapk3	O54784	MOUSE	Death-associated protein kinase 3	N0.HOG0000218
835	Metazoa	polytene | chromosome | cytoskeleton | band | center	non-membrane-bounded organelle	0.868421	PML body	Topors	Q80Z37	MOUSE	E3 ubiquitin-protein ligase Topors	N0.HOG0012366
835	Metazoa	polytene | chromosome | cytoskeleton | band | center	non-membrane-bounded organelle	0.868421	PML body	Elf4	Q9Z2U4	MOUSE	ETS-related transcription factor Elf-4	N0.HOG0009628
835	Metazoa	polytene | chromosome | cytoskeleton | band | center	non-membrane-bounded organelle	0.868421	PML body	Eif4enif1	Q9EST3	MOUSE	Eukaryotic translation initiation factor 4E transporter	N0.HOG0017777
835	Metazoa	polytene | chromosome | cytoskeleton | band | center	non-membrane-bounded organelle	0.868421	PML body	Ikbke	Q9R0T8	MOUSE	Inhibitor of nuclear factor kappa-B kinase subunit epsilon	N0.HOG0015315
835	Metazoa	polytene | chromosome | cytoskeleton | band | center	non-membrane-bounded organelle	0.868421	PML body	Ski	Q60698	MOUSE	Ski oncogene	N0.HOG0011498
835	Metazoa	polytene | chromosome | cytoskeleton | band | center	non-membrane-bounded organelle	0.868421	PML body	Skil	Q60665	MOUSE	Ski-like protein	N0.HOG0011498
835	Metazoa	polytene | chromosome | cytoskeleton | band | center	non-membrane-bounded organelle	0.868421	PML body	Tcf7l2	Q924A0	MOUSE	Transcription factor 7-like 2	N0.HOG0011559
835	Metazoa	polytene | chromosome | cytoskeleton | band | center	non-membrane-bounded organelle	0.868421	PML body	Nfe2	Q07279	MOUSE	Transcription factor NF-E2 45 kDa subunit	N0.HOG0012178
835	Metazoa	polytene | chromosome | cytoskeleton | band | center	non-membrane-bounded organelle	0.868421	PML body	Ubn1	Q4G0F8	MOUSE	Ubinuclein-1	N0.HOG0015335
835	Metazoa	polytene | chromosome | cytoskeleton | band | center	non-membrane-bounded organelle	0.868421	Z disc	Parva	Q9EPC1	MOUSE	Alpha-parvin	N0.HOG0013654
835	Metazoa	polytene | chromosome | cytoskeleton | band | center	non-membrane-bounded organelle	0.868421	Z disc	Slc4a1	P04919	MOUSE	Band 3 anion transport protein	N0.HOG0006622
835	Metazoa	polytene | chromosome | cytoskeleton | band | center	non-membrane-bounded organelle	0.868421	Z disc	Parvb	Q9ES46	MOUSE	Beta-parvin	N0.HOG0013654
835	Metazoa	polytene | chromosome | cytoskeleton | band | center	non-membrane-bounded organelle	0.868421	Z disc	Ctnnb1	Q02248	MOUSE	Catenin beta-1	N0.HOG0013050
835	Metazoa	polytene | chromosome | cytoskeleton | band | center	non-membrane-bounded organelle	0.868421	Z disc	Fhod3	Q76LL6	MOUSE	FH1/FH2 domain-containing protein 3	N0.HOG0013939
835	Metazoa	polytene | chromosome | cytoskeleton | band | center	non-membrane-bounded organelle	0.868421	Z disc	Ppp1r12a	Q9DBR7	MOUSE	Protein phosphatase 1 regulatory subunit 12A	N0.HOG0012579
835	Metazoa	polytene | chromosome | cytoskeleton | band | center	non-membrane-bounded organelle	0.868421	Z disc	Ppp1r12b	Q8BG95	MOUSE	Protein phosphatase 1 regulatory subunit 12B	N0.HOG0012579
835	Metazoa	polytene | chromosome | cytoskeleton | band | center	non-membrane-bounded organelle	0.868421	Z disc	Rtn2	O70622	MOUSE	Reticulon-2	N0.HOG0009014
835	Metazoa	polytene | chromosome | cytoskeleton | band | center	non-membrane-bounded organelle	0.868421	Z disc	Ryr1	E9PZQ0	MOUSE	Ryanodine receptor 1	N0.HOG0011131
835	Metazoa	polytene | chromosome | cytoskeleton | band | center	non-membrane-bounded organelle	0.868421	Z disc	Ryr2	E9Q401	MOUSE	Ryanodine receptor 2	N0.HOG0011131
835	Metazoa	polytene | chromosome | cytoskeleton | band | center	non-membrane-bounded organelle	0.868421	Z disc	Ryr3	A2AGL3	MOUSE	Ryanodine receptor 3	N0.HOG0011131
835	Metazoa	polytene | chromosome | cytoskeleton | band | center	non-membrane-bounded organelle	0.868421	actin cytoskeleton	Parva	Q9EPC1	MOUSE	Alpha-parvin	N0.HOG0013654
835	Metazoa	polytene | chromosome | cytoskeleton | band | center	non-membrane-bounded organelle	0.868421	actin cytoskeleton	Apbb3	Q8R1C9	MOUSE	Amyloid-beta A4 precursor protein-binding family B member 3	N0.HOG0013388
835	Metazoa	polytene | chromosome | cytoskeleton | band | center	non-membrane-bounded organelle	0.868421	actin cytoskeleton	Parvb	Q9ES46	MOUSE	Beta-parvin	N0.HOG0013654
835	Metazoa	polytene | chromosome | cytoskeleton | band | center	non-membrane-bounded organelle	0.868421	actin cytoskeleton	Clic5	Q8BXK9	MOUSE	Chloride intracellular channel protein 5	N0.HOG0009799
835	Metazoa	polytene | chromosome | cytoskeleton | band | center	non-membrane-bounded organelle	0.868421	actin cytoskeleton	Catip	B9EKE5	MOUSE	Ciliogenesis-associated TTC17-interacting protein	N0.HOG0019892
835	Metazoa	polytene | chromosome | cytoskeleton | band | center	non-membrane-bounded organelle	0.868421	actin cytoskeleton	Dapk1	Q80YE7	MOUSE	Death-associated protein kinase 1	N0.HOG0000218
835	Metazoa	polytene | chromosome | cytoskeleton | band | center	non-membrane-bounded organelle	0.868421	actin cytoskeleton	Kansl2	Q8BQR4	MOUSE	KAT8 regulatory NSL complex subunit 2	N0.HOG0018485
835	Metazoa	polytene | chromosome | cytoskeleton | band | center	non-membrane-bounded organelle	0.868421	actin cytoskeleton	Ppp1r9b	Q6R891	MOUSE	Neurabin-2	N0.HOG0014288
835	Metazoa	polytene | chromosome | cytoskeleton | band | center	non-membrane-bounded organelle	0.868421	actin cytoskeleton	Ndc1	Q8VCB1	MOUSE	Nucleoporin NDC1	N0.HOG0018189
835	Metazoa	polytene | chromosome | cytoskeleton | band | center	non-membrane-bounded organelle	0.868421	actin cytoskeleton	Ppp1r12a	Q9DBR7	MOUSE	Protein phosphatase 1 regulatory subunit 12A	N0.HOG0012579
835	Metazoa	polytene | chromosome | cytoskeleton | band | center	non-membrane-bounded organelle	0.868421	actin cytoskeleton	Ppp1r9a	H3BJD6	MOUSE	Protein phosphatase 1, regulatory subunit 9A	N0.HOG0014288
835	Metazoa	polytene | chromosome | cytoskeleton | band | center	non-membrane-bounded organelle	0.868421	actin cytoskeleton	Ush1g	Q80T11	MOUSE	Usher syndrome type-1G protein homolog	N0.HOG0013480
835	Metazoa	polytene | chromosome | cytoskeleton | band | center	non-membrane-bounded organelle	0.868421	centriolar satellite	Pla2g6	P97819	MOUSE	85/88 kDa calcium-independent phospholipase A2	N0.HOG0006929
835	Metazoa	polytene | chromosome | cytoskeleton | band | center	non-membrane-bounded organelle	0.868421	centriolar satellite	Spag9	Q58A65	MOUSE	C-Jun-amino-terminal kinase-interacting protein 4	N0.HOG0014498
835	Metazoa	polytene | chromosome | cytoskeleton | band | center	non-membrane-bounded organelle	0.868421	centriolar satellite	Dysf	Q9ESD7	MOUSE	Dysferlin	N0.HOG0009484
835	Metazoa	polytene | chromosome | cytoskeleton | band | center	non-membrane-bounded organelle	0.868421	centriolar satellite	Haus6	Q6NV99	MOUSE	HAUS augmin-like complex, subunit 6	N0.HOG0019446
835	Metazoa	polytene | chromosome | cytoskeleton | band | center	non-membrane-bounded organelle	0.868421	centriolar satellite	Pard6a	Q9Z101	MOUSE	Partitioning defective 6 homolog alpha	N0.HOG0013484
835	Metazoa	polytene | chromosome | cytoskeleton | band | center	non-membrane-bounded organelle	0.868421	centriolar satellite	Rpp25	Q91WE3	MOUSE	Ribonuclease P protein subunit p25	N0.HOG0012246
835	Metazoa	polytene | chromosome | cytoskeleton | band | center	non-membrane-bounded organelle	0.868421	centriolar satellite	Ubn1	Q4G0F8	MOUSE	Ubinuclein-1	N0.HOG0015335
835	Metazoa	polytene | chromosome | cytoskeleton | band | center	non-membrane-bounded organelle	0.868421	centriolar satellite	Wdr13	Q91V09	MOUSE	WD repeat-containing protein 13	N0.HOG0017175
835	Metazoa	polytene | chromosome | cytoskeleton | band | center	non-membrane-bounded organelle	0.868421	centriolar satellite	Wdr62	Q3U3T8	MOUSE	WD repeat-containing protein 62	N0.HOG0012972
835	Metazoa	polytene | chromosome | cytoskeleton | band | center	non-membrane-bounded organelle	0.868421	centriolar satellite	Ythdf2	Q91YT7	MOUSE	YTH domain-containing family protein 2	N0.HOG0008737
835	Metazoa	polytene | chromosome | cytoskeleton | band | center	non-membrane-bounded organelle	0.868421	centriole	Cibar2	Q3V2J0	MOUSE	CBY1-interacting BAR domain-containing protein 2	N0.HOG0016025
835	Metazoa	polytene | chromosome | cytoskeleton | band | center	non-membrane-bounded organelle	0.868421	centriole	Cep152	A2AUM9	MOUSE	Centrosomal protein of 152 kDa	N0.HOG0020450
835	Metazoa	polytene | chromosome | cytoskeleton | band | center	non-membrane-bounded organelle	0.868421	centriole	Cep19	Q9CQA8	MOUSE	Centrosomal protein of 19 kDa	N0.HOG0019317
835	Metazoa	polytene | chromosome | cytoskeleton | band | center	non-membrane-bounded organelle	0.868421	centriole	Topors	Q80Z37	MOUSE	E3 ubiquitin-protein ligase Topors	N0.HOG0012366
835	Metazoa	polytene | chromosome | cytoskeleton | band | center	non-membrane-bounded organelle	0.868421	centriole	Ift20	Q61025	MOUSE	Intraflagellar transport protein 20 homolog	N0.HOG0017226
835	Metazoa	polytene | chromosome | cytoskeleton | band | center	non-membrane-bounded organelle	0.868421	centriole	Ahi1	Q8K3E5	MOUSE	Jouberin	N0.HOG0018185
835	Metazoa	polytene | chromosome | cytoskeleton | band | center	non-membrane-bounded organelle	0.868421	centriole	Armc9	Q9D2I5	MOUSE	LisH domain-containing protein ARMC9	N0.HOG0018064
835	Metazoa	polytene | chromosome | cytoskeleton | band | center	non-membrane-bounded organelle	0.868421	centriole	Mdm1	Q9D067	MOUSE	Nuclear protein MDM1	N0.HOG0021422
835	Metazoa	polytene | chromosome | cytoskeleton | band | center	non-membrane-bounded organelle	0.868421	centriole	Fam92a	Q8BP22	MOUSE	Protein FAM92A	N0.HOG0016025
835	Metazoa	polytene | chromosome | cytoskeleton | band | center	non-membrane-bounded organelle	0.868421	centriole	Saxo1	B1AXP3	MOUSE	Stabilizer of axonemal microtubules 1	N0.HOG0017030
835	Metazoa	polytene | chromosome | cytoskeleton | band | center	non-membrane-bounded organelle	0.868421	centriole	Saxo2	Q8BQB6	MOUSE	Stabilizer of axonemal microtubules 2	N0.HOG0017030
835	Metazoa	polytene | chromosome | cytoskeleton | band | center	non-membrane-bounded organelle	0.868421	centriole	Tedc1	Q3UK37	MOUSE	Tubulin epsilon and delta complex protein 1	N0.HOG0021385
835	Metazoa	polytene | chromosome | cytoskeleton | band | center	non-membrane-bounded organelle	0.868421	centriole	Wdr62	Q3U3T8	MOUSE	WD repeat-containing protein 62	N0.HOG0012972
835	Metazoa	polytene | chromosome | cytoskeleton | band | center	non-membrane-bounded organelle	0.868421	centrosome	Zfyve19	Q9DAZ9	MOUSE	Abscission/NoCut checkpoint regulator	N0.HOG0017726
835	Metazoa	polytene | chromosome | cytoskeleton | band | center	non-membrane-bounded organelle	0.868421	centrosome	Apc	Q61315	MOUSE	Adenomatous polyposis coli protein	N0.HOG0015766
835	Metazoa	polytene | chromosome | cytoskeleton | band | center	non-membrane-bounded organelle	0.868421	centrosome	Axin2	O88566	MOUSE	Axin-2	N0.HOG0014880
835	Metazoa	polytene | chromosome | cytoskeleton | band | center	non-membrane-bounded organelle	0.868421	centrosome	Bod1	Q5SQY2	MOUSE	Biorientation of chromosomes in cell division protein 1	N0.HOG0015337
835	Metazoa	polytene | chromosome | cytoskeleton | band | center	non-membrane-bounded organelle	0.868421	centrosome	Camsap3	Q80VC9	MOUSE	Calmodulin-regulated spectrin-associated protein 3	N0.HOG0011854
835	Metazoa	polytene | chromosome | cytoskeleton | band | center	non-membrane-bounded organelle	0.868421	centrosome	Caprin2	Q05A80	MOUSE	Caprin-2	N0.HOG0015708
835	Metazoa	polytene | chromosome | cytoskeleton | band | center	non-membrane-bounded organelle	0.868421	centrosome	Ctnnb1	Q02248	MOUSE	Catenin beta-1	N0.HOG0013050
835	Metazoa	polytene | chromosome | cytoskeleton | band | center	non-membrane-bounded organelle	0.868421	centrosome	Cep152	A2AUM9	MOUSE	Centrosomal protein of 152 kDa	N0.HOG0020450
835	Metazoa	polytene | chromosome | cytoskeleton | band | center	non-membrane-bounded organelle	0.868421	centrosome	Cep19	Q9CQA8	MOUSE	Centrosomal protein of 19 kDa	N0.HOG0019317
835	Metazoa	polytene | chromosome | cytoskeleton | band | center	non-membrane-bounded organelle	0.868421	centrosome	Clic4	Q9QYB1	MOUSE	Chloride intracellular channel protein 4	N0.HOG0009799
835	Metazoa	polytene | chromosome | cytoskeleton | band | center	non-membrane-bounded organelle	0.868421	centrosome	Ccdc28b	Q8CEG5	MOUSE	Coiled-coil domain-containing protein 28B	N0.HOG0016846
835	Metazoa	polytene | chromosome | cytoskeleton | band | center	non-membrane-bounded organelle	0.868421	centrosome	Ccdc38	Q8CDN8	MOUSE	Coiled-coil domain-containing protein 38	N0.HOG0015534
835	Metazoa	polytene | chromosome | cytoskeleton | band | center	non-membrane-bounded organelle	0.868421	centrosome	Ccdc85b	Q6PDY0	MOUSE	Coiled-coil domain-containing protein 85B	N0.HOG0013960
835	Metazoa	polytene | chromosome | cytoskeleton | band | center	non-membrane-bounded organelle	0.868421	centrosome	Cpeb1	P70166	MOUSE	Cytoplasmic polyadenylation element-binding protein 1	N0.HOG0011148
835	Metazoa	polytene | chromosome | cytoskeleton | band | center	non-membrane-bounded organelle	0.868421	centrosome	Dcaf12	Q8BGZ3	MOUSE	DDB1- and CUL4-associated factor 12	N0.HOG0015789
835	Metazoa	polytene | chromosome | cytoskeleton | band | center	non-membrane-bounded organelle	0.868421	centrosome	Dtl	Q3TLR7	MOUSE	Denticleless protein homolog	N0.HOG0015071
835	Metazoa	polytene | chromosome | cytoskeleton | band | center	non-membrane-bounded organelle	0.868421	centrosome	Dctn3	Q9Z0Y1	MOUSE	Dynactin subunit 3	N0.HOG0018552
835	Metazoa	polytene | chromosome | cytoskeleton | band | center	non-membrane-bounded organelle	0.868421	centrosome	Mib1	Q80SY4	MOUSE	E3 ubiquitin-protein ligase MIB1	N0.HOG0011540
835	Metazoa	polytene | chromosome | cytoskeleton | band | center	non-membrane-bounded organelle	0.868421	centrosome	Haus6	Q6NV99	MOUSE	HAUS augmin-like complex, subunit 6	N0.HOG0019446
835	Metazoa	polytene | chromosome | cytoskeleton | band | center	non-membrane-bounded organelle	0.868421	centrosome	Hk2	O08528	MOUSE	Hexokinase-2	N0.HOG0008059
835	Metazoa	polytene | chromosome | cytoskeleton | band | center	non-membrane-bounded organelle	0.868421	centrosome	Itgb6	Q9Z0T9	MOUSE	Integrin beta-6	N0.HOG0008518
835	Metazoa	polytene | chromosome | cytoskeleton | band | center	non-membrane-bounded organelle	0.868421	centrosome	Ift20	Q61025	MOUSE	Intraflagellar transport protein 20 homolog	N0.HOG0017226
835	Metazoa	polytene | chromosome | cytoskeleton | band | center	non-membrane-bounded organelle	0.868421	centrosome	Ahi1	Q8K3E5	MOUSE	Jouberin	N0.HOG0018185
835	Metazoa	polytene | chromosome | cytoskeleton | band | center	non-membrane-bounded organelle	0.868421	centrosome	Smad4	P97471	MOUSE	Mothers against decapentaplegic homolog 4	N0.HOG0015816
835	Metazoa	polytene | chromosome | cytoskeleton | band | center	non-membrane-bounded organelle	0.868421	centrosome	Mvb12a	Q78HU3	MOUSE	Multivesicular body subunit 12A	N0.HOG0015564
835	Metazoa	polytene | chromosome | cytoskeleton | band | center	non-membrane-bounded organelle	0.868421	centrosome	Ndn	P25233	MOUSE	Necdin	N0.HOG0007285
835	Metazoa	polytene | chromosome | cytoskeleton | band | center	non-membrane-bounded organelle	0.868421	centrosome	Nde1	Q9CZA6	MOUSE	Nuclear distribution protein nudE homolog 1	N0.HOG0013294
835	Metazoa	polytene | chromosome | cytoskeleton | band | center	non-membrane-bounded organelle	0.868421	centrosome	Ndel1	Q9ERR1	MOUSE	Nuclear distribution protein nudE-like 1	N0.HOG0013294
835	Metazoa	polytene | chromosome | cytoskeleton | band | center	non-membrane-bounded organelle	0.868421	centrosome	Nfe2l2	Q60795	MOUSE	Nuclear factor erythroid 2-related factor 2	N0.HOG0012178
835	Metazoa	polytene | chromosome | cytoskeleton | band | center	non-membrane-bounded organelle	0.868421	centrosome	Mdm1	Q9D067	MOUSE	Nuclear protein MDM1	N0.HOG0021422
835	Metazoa	polytene | chromosome | cytoskeleton | band | center	non-membrane-bounded organelle	0.868421	centrosome	Pard6a	Q9Z101	MOUSE	Partitioning defective 6 homolog alpha	N0.HOG0013484
835	Metazoa	polytene | chromosome | cytoskeleton | band | center	non-membrane-bounded organelle	0.868421	centrosome	Phax	Q9JJT9	MOUSE	Phosphorylated adapter RNA export protein	N0.HOG0017108
835	Metazoa	polytene | chromosome | cytoskeleton | band | center	non-membrane-bounded organelle	0.868421	centrosome	Plekhg6	Q8R0J1	MOUSE	Pleckstrin homology domain-containing family G member 6	N0.HOG0015982
835	Metazoa	polytene | chromosome | cytoskeleton | band | center	non-membrane-bounded organelle	0.868421	centrosome	Fam183b	Q5NC57	MOUSE	Protein FAM183B	N0.HOG0018543
835	Metazoa	polytene | chromosome | cytoskeleton | band | center	non-membrane-bounded organelle	0.868421	centrosome	Ndrg1	Q62433	MOUSE	Protein NDRG1	N0.HOG0010037
835	Metazoa	polytene | chromosome | cytoskeleton | band | center	non-membrane-bounded organelle	0.868421	centrosome	Uxt	Q9WTZ0	MOUSE	Protein UXT	N0.HOG0016892
835	Metazoa	polytene | chromosome | cytoskeleton | band | center	non-membrane-bounded organelle	0.868421	centrosome	Bicd1	Q8BR07	MOUSE	Protein bicaudal D homolog 1	N0.HOG0013867
835	Metazoa	polytene | chromosome | cytoskeleton | band | center	non-membrane-bounded organelle	0.868421	centrosome	Bicd2	Q921C5	MOUSE	Protein bicaudal D homolog 2	N0.HOG0013867
835	Metazoa	polytene | chromosome | cytoskeleton | band | center	non-membrane-bounded organelle	0.868421	centrosome	Ppp1r12a	Q9DBR7	MOUSE	Protein phosphatase 1 regulatory subunit 12A	N0.HOG0012579
835	Metazoa	polytene | chromosome | cytoskeleton | band | center	non-membrane-bounded organelle	0.868421	centrosome	RTRAF	Q9CQE8	MOUSE	RNA transcription, translation and transport factor protein	N0.HOG0017064
835	Metazoa	polytene | chromosome | cytoskeleton | band | center	non-membrane-bounded organelle	0.868421	centrosome	Ski	Q60698	MOUSE	Ski oncogene	N0.HOG0011498
835	Metazoa	polytene | chromosome | cytoskeleton | band | center	non-membrane-bounded organelle	0.868421	centrosome	Snap29	Q9ERB0	MOUSE	Synaptosomal-associated protein 29	N0.HOG0010046
835	Metazoa	polytene | chromosome | cytoskeleton | band | center	non-membrane-bounded organelle	0.868421	centrosome	Cyld	Q80TQ2	MOUSE	Ubiquitin carboxyl-terminal hydrolase CYLD	N0.HOG0014532
835	Metazoa	polytene | chromosome | cytoskeleton | band | center	non-membrane-bounded organelle	0.868421	centrosome	Wdr62	Q3U3T8	MOUSE	WD repeat-containing protein 62	N0.HOG0012972
835	Metazoa	polytene | chromosome | cytoskeleton | band | center	non-membrane-bounded organelle	0.868421	cytoplasmic ribonucleoprotein granule	Edc4	Q3UJB9	MOUSE	Enhancer of mRNA-decapping protein 4	N0.HOG0014546
835	Metazoa	polytene | chromosome | cytoskeleton | band | center	non-membrane-bounded organelle	0.868421	cytoplasmic ribonucleoprotein granule	Gabpb1	Q00420	MOUSE	GA-binding protein subunit beta-1	N0.HOG0016547
835	Metazoa	polytene | chromosome | cytoskeleton | band | center	non-membrane-bounded organelle	0.868421	cytoplasmic ribonucleoprotein granule	Ythdf2	Q91YT7	MOUSE	YTH domain-containing family protein 2	N0.HOG0008737
835	Metazoa	polytene | chromosome | cytoskeleton | band | center	non-membrane-bounded organelle	0.868421	cytoskeleton	Akap13	E9Q394	MOUSE	A-kinase anchor protein 13	N0.HOG0008989
835	Metazoa	polytene | chromosome | cytoskeleton | band | center	non-membrane-bounded organelle	0.868421	cytoskeleton	Add1	Q9QYC0	MOUSE	Alpha-adducin	N0.HOG0008547
835	Metazoa	polytene | chromosome | cytoskeleton | band | center	non-membrane-bounded organelle	0.868421	cytoskeleton	Add2	Q9QYB8	MOUSE	Beta-adducin	N0.HOG0008547
835	Metazoa	polytene | chromosome | cytoskeleton | band | center	non-membrane-bounded organelle	0.868421	cytoskeleton	Sgcb	P82349	MOUSE	Beta-sarcoglycan	N0.HOG0019279
835	Metazoa	polytene | chromosome | cytoskeleton | band | center	non-membrane-bounded organelle	0.868421	cytoskeleton	Cass4	Q08EC4	MOUSE	Cas scaffolding protein family member 4	N0.HOG0014291
835	Metazoa	polytene | chromosome | cytoskeleton | band | center	non-membrane-bounded organelle	0.868421	cytoskeleton	Cfap300	Q8CC70	MOUSE	Cilia- and flagella-associated protein 300	N0.HOG0018862
835	Metazoa	polytene | chromosome | cytoskeleton | band | center	non-membrane-bounded organelle	0.868421	cytoskeleton	Fcho1	Q8K285	MOUSE	F-BAR domain only protein 1	N0.HOG0012526
835	Metazoa	polytene | chromosome | cytoskeleton | band | center	non-membrane-bounded organelle	0.868421	cytoskeleton	Fcho2	Q3UQN2	MOUSE	F-BAR domain only protein 2	N0.HOG0012526
835	Metazoa	polytene | chromosome | cytoskeleton | band | center	non-membrane-bounded organelle	0.868421	cytoskeleton	Frmd6	Q8C0V9	MOUSE	FERM domain-containing protein 6	N0.HOG0015451
835	Metazoa	polytene | chromosome | cytoskeleton | band | center	non-membrane-bounded organelle	0.868421	cytoskeleton	Fhod3	Q76LL6	MOUSE	FH1/FH2 domain-containing protein 3	N0.HOG0013939
835	Metazoa	polytene | chromosome | cytoskeleton | band | center	non-membrane-bounded organelle	0.868421	cytoskeleton	Fermt1	P59113	MOUSE	Fermitin family homolog 1	N0.HOG0013742
835	Metazoa	polytene | chromosome | cytoskeleton | band | center	non-membrane-bounded organelle	0.868421	cytoskeleton	Sntg1	Q925E1	MOUSE	Gamma-1-syntrophin	N0.HOG0016364
835	Metazoa	polytene | chromosome | cytoskeleton | band | center	non-membrane-bounded organelle	0.868421	cytoskeleton	Sntg2	Q925E0	MOUSE	Gamma-2-syntrophin	N0.HOG0016364
835	Metazoa	polytene | chromosome | cytoskeleton | band | center	non-membrane-bounded organelle	0.868421	cytoskeleton	Add3	Q9QYB5	MOUSE	Gamma-adducin	N0.HOG0008547
835	Metazoa	polytene | chromosome | cytoskeleton | band | center	non-membrane-bounded organelle	0.868421	cytoskeleton	Tsc1	Q9EP53	MOUSE	Hamartin	N0.HOG0016612
835	Metazoa	polytene | chromosome | cytoskeleton | band | center	non-membrane-bounded organelle	0.868421	cytoskeleton	Kank3	Q9Z1P7	MOUSE	KN motif and ankyrin repeat domain-containing protein 3	N0.HOG0011611
835	Metazoa	polytene | chromosome | cytoskeleton | band | center	non-membrane-bounded organelle	0.868421	cytoskeleton	Pitpnm2	Q6ZPQ6	MOUSE	Membrane-associated phosphatidylinositol transfer protein 2	N0.HOG0008750
835	Metazoa	polytene | chromosome | cytoskeleton | band | center	non-membrane-bounded organelle	0.868421	cytoskeleton	Nostrin	Q6WKZ7	MOUSE	Nostrin	N0.HOG0019639
835	Metazoa	polytene | chromosome | cytoskeleton | band | center	non-membrane-bounded organelle	0.868421	cytoskeleton	Pkp4	Q68FH0	MOUSE	Plakophilin-4	N0.HOG0009386
835	Metazoa	polytene | chromosome | cytoskeleton | band | center	non-membrane-bounded organelle	0.868421	cytoskeleton	NA	Q9DAD0	MOUSE	Protein C1orf194 homolog	N0.HOG0020293
835	Metazoa	polytene | chromosome | cytoskeleton | band | center	non-membrane-bounded organelle	0.868421	cytoskeleton	Uxt	Q9WTZ0	MOUSE	Protein UXT	N0.HOG0016892
835	Metazoa	polytene | chromosome | cytoskeleton | band | center	non-membrane-bounded organelle	0.868421	cytoskeleton	Ppp1r12b	Q8BG95	MOUSE	Protein phosphatase 1 regulatory subunit 12B	N0.HOG0012579
835	Metazoa	polytene | chromosome | cytoskeleton | band | center	non-membrane-bounded organelle	0.868421	cytoskeleton	Ppp1r9a	H3BJD6	MOUSE	Protein phosphatase 1, regulatory subunit 9A	N0.HOG0014288
835	Metazoa	polytene | chromosome | cytoskeleton | band | center	non-membrane-bounded organelle	0.868421	cytoskeleton	Ptk2b	Q9QVP9	MOUSE	Protein-tyrosine kinase 2-beta	N0.HOG0014780
835	Metazoa	polytene | chromosome | cytoskeleton | band | center	non-membrane-bounded organelle	0.868421	cytoskeleton	Ripor2	Q80U16	MOUSE	Rho family-interacting cell polarization regulator 2	N0.HOG0014319
835	Metazoa	polytene | chromosome | cytoskeleton | band | center	non-membrane-bounded organelle	0.868421	cytoskeleton	Arhgef18	Q6P9R4	MOUSE	Rho guanine nucleotide exchange factor 18	N0.HOG0008989
835	Metazoa	polytene | chromosome | cytoskeleton | band | center	non-membrane-bounded organelle	0.868421	cytoskeleton	Arhgef2	Q60875	MOUSE	Rho guanine nucleotide exchange factor 2	N0.HOG0008989
835	Metazoa	polytene | chromosome | cytoskeleton | band | center	non-membrane-bounded organelle	0.868421	cytoskeleton	Sgip1	Q8VD37	MOUSE	SH3-containing GRB2-like protein 3-interacting protein 1	N0.HOG0012526
835	Metazoa	polytene | chromosome | cytoskeleton | band | center	non-membrane-bounded organelle	0.868421	cytoskeleton	Dvl2	Q60838	MOUSE	Segment polarity protein dishevelled homolog DVL-2	N0.HOG0012669
835	Metazoa	polytene | chromosome | cytoskeleton | band | center	non-membrane-bounded organelle	0.868421	cytoskeleton	Pink1	Q99MQ3	MOUSE	Serine/threonine-protein kinase PINK1, mitochondrial	N0.HOG0018867
835	Metazoa	polytene | chromosome | cytoskeleton | band | center	non-membrane-bounded organelle	0.868421	cytoskeleton	Saxo1	B1AXP3	MOUSE	Stabilizer of axonemal microtubules 1	N0.HOG0017030
835	Metazoa	polytene | chromosome | cytoskeleton | band | center	non-membrane-bounded organelle	0.868421	cytoskeleton	Saxo2	Q8BQB6	MOUSE	Stabilizer of axonemal microtubules 2	N0.HOG0017030
835	Metazoa	polytene | chromosome | cytoskeleton | band | center	non-membrane-bounded organelle	0.868421	cytoskeleton	Ttc29	Q80VM3	MOUSE	Tetratricopeptide repeat protein 29	N0.HOG0018821
835	Metazoa	polytene | chromosome | cytoskeleton | band | center	non-membrane-bounded organelle	0.868421	cytoskeleton	Trib2	Q8K4K3	MOUSE	Tribbles homolog 2	N0.HOG0013907
835	Metazoa	polytene | chromosome | cytoskeleton | band | center	non-membrane-bounded organelle	0.868421	cytoskeleton	Tmod1	P49813	MOUSE	Tropomodulin-1	N0.HOG0010132
835	Metazoa	polytene | chromosome | cytoskeleton | band | center	non-membrane-bounded organelle	0.868421	cytoskeleton	Tmod2	Q9JKK7	MOUSE	Tropomodulin-2	N0.HOG0010132
835	Metazoa	polytene | chromosome | cytoskeleton | band | center	non-membrane-bounded organelle	0.868421	cytoskeleton	Tmod3	Q9JHJ0	MOUSE	Tropomodulin-3	N0.HOG0010132
835	Metazoa	polytene | chromosome | cytoskeleton | band | center	non-membrane-bounded organelle	0.868421	cytoskeleton	Tmod4	Q9JLH8	MOUSE	Tropomodulin-4	N0.HOG0010132
835	Metazoa	polytene | chromosome | cytoskeleton | band | center	non-membrane-bounded organelle	0.868421	fibrillar center	Chchd1	Q9CQA6	MOUSE	Coiled-coil-helix-coiled-coil-helix domain-containing protein 1	N0.HOG0018972
835	Metazoa	polytene | chromosome | cytoskeleton | band | center	non-membrane-bounded organelle	0.868421	fibrillar center	Dab2	P98078	MOUSE	Disabled homolog 2	N0.HOG0014915
835	Metazoa	polytene | chromosome | cytoskeleton | band | center	non-membrane-bounded organelle	0.868421	fibrillar center	Sap30l	Q5SQF8	MOUSE	Histone deacetylase complex subunit SAP30L	N0.HOG0016361
835	Metazoa	polytene | chromosome | cytoskeleton | band | center	non-membrane-bounded organelle	0.868421	fibrillar center	Selenbp1	P17563	MOUSE	Methanethiol oxidase	N0.HOG0014340
835	Metazoa	polytene | chromosome | cytoskeleton | band | center	non-membrane-bounded organelle	0.868421	fibrillar center	Nono	Q99K48	MOUSE	Non-POU domain-containing octamer-binding protein	N0.HOG0012973
835	Metazoa	polytene | chromosome | cytoskeleton | band | center	non-membrane-bounded organelle	0.868421	fibrillar center	Pspc1	Q8R326	MOUSE	Paraspeckle component 1	N0.HOG0012973
835	Metazoa	polytene | chromosome | cytoskeleton | band | center	non-membrane-bounded organelle	0.868421	fibrillar center	Pex14	Q9R0A0	MOUSE	Peroxisomal membrane protein PEX14	N0.HOG0014827
835	Metazoa	polytene | chromosome | cytoskeleton | band | center	non-membrane-bounded organelle	0.868421	fibrillar center	Selenbp2	Q63836	MOUSE	Selenium-binding protein 2	N0.HOG0014340
835	Metazoa	polytene | chromosome | cytoskeleton | band | center	non-membrane-bounded organelle	0.868421	fibrillar center	Smug1	Q6P5C5	MOUSE	Single-strand selective monofunctional uracil DNA glycosylase	N0.HOG0018617
835	Metazoa	polytene | chromosome | cytoskeleton | band | center	non-membrane-bounded organelle	0.868421	fibrillar center	Taf4b	G5E8Z2	MOUSE	Transcription initiation factor TFIID subunit 4B	N0.HOG0012740
835	Metazoa	polytene | chromosome | cytoskeleton | band | center	non-membrane-bounded organelle	0.868421	intermediate filament	Rtn2	O70622	MOUSE	Reticulon-2	N0.HOG0009014
835	Metazoa	polytene | chromosome | cytoskeleton | band | center	non-membrane-bounded organelle	0.868421	microtubule cytoskeleton	Apc	Q61315	MOUSE	Adenomatous polyposis coli protein	N0.HOG0015766
835	Metazoa	polytene | chromosome | cytoskeleton | band | center	non-membrane-bounded organelle	0.868421	microtubule cytoskeleton	Apc2	Q9Z1K7	MOUSE	Adenomatous polyposis coli protein 2	N0.HOG0015766
835	Metazoa	polytene | chromosome | cytoskeleton | band | center	non-membrane-bounded organelle	0.868421	microtubule cytoskeleton	Axin1	O35625	MOUSE	Axin-1	N0.HOG0014880
835	Metazoa	polytene | chromosome | cytoskeleton | band | center	non-membrane-bounded organelle	0.868421	microtubule cytoskeleton	Camsap2	Q8C1B1	MOUSE	Calmodulin-regulated spectrin-associated protein 2	N0.HOG0011854
835	Metazoa	polytene | chromosome | cytoskeleton | band | center	non-membrane-bounded organelle	0.868421	microtubule cytoskeleton	Camsap3	Q80VC9	MOUSE	Calmodulin-regulated spectrin-associated protein 3	N0.HOG0011854
835	Metazoa	polytene | chromosome | cytoskeleton | band | center	non-membrane-bounded organelle	0.868421	microtubule cytoskeleton	Enkd1	Q7TSV9	MOUSE	Enkurin domain-containing protein 1	N0.HOG0018748
835	Metazoa	polytene | chromosome | cytoskeleton | band | center	non-membrane-bounded organelle	0.868421	microtubule cytoskeleton	Hypk	Q9CR41	MOUSE	Huntingtin-interacting protein K	N0.HOG0016582
835	Metazoa	polytene | chromosome | cytoskeleton | band | center	non-membrane-bounded organelle	0.868421	microtubule cytoskeleton	Ndrg1	Q62433	MOUSE	Protein NDRG1	N0.HOG0010037
835	Metazoa	polytene | chromosome | cytoskeleton | band | center	non-membrane-bounded organelle	0.868421	microtubule cytoskeleton	Tmem9	Q9CR23	MOUSE	Proton-transporting V-type ATPase complex assembly regulator TMEM9	N0.HOG0016013
835	Metazoa	polytene | chromosome | cytoskeleton | band | center	non-membrane-bounded organelle	0.868421	microtubule cytoskeleton	Dvl1	P51141	MOUSE	Segment polarity protein dishevelled homolog DVL-1	N0.HOG0012669
835	Metazoa	polytene | chromosome | cytoskeleton | band | center	non-membrane-bounded organelle	0.868421	microtubule cytoskeleton	Tekt3	Q6X6Z7	MOUSE	Tektin-3	N0.HOG0010193
835	Metazoa	polytene | chromosome | cytoskeleton | band | center	non-membrane-bounded organelle	0.868421	microtubule cytoskeleton	Tekt4	Q149S1	MOUSE	Tektin-4	N0.HOG0010193
835	Metazoa	polytene | chromosome | cytoskeleton | band | center	non-membrane-bounded organelle	0.868421	microtubule cytoskeleton	Tekt5	G5E8A8	MOUSE	Tektin-5	N0.HOG0010193
835	Metazoa	polytene | chromosome | cytoskeleton | band | center	non-membrane-bounded organelle	0.868421	microtubule organizing center	Clic5	Q8BXK9	MOUSE	Chloride intracellular channel protein 5	N0.HOG0009799
835	Metazoa	polytene | chromosome | cytoskeleton | band | center	non-membrane-bounded organelle	0.868421	microtubule organizing center	Dapk3	O54784	MOUSE	Death-associated protein kinase 3	N0.HOG0000218
835	Metazoa	polytene | chromosome | cytoskeleton | band | center	non-membrane-bounded organelle	0.868421	microtubule organizing center	Kmt2e	Q3UG20	MOUSE	Inactive histone-lysine N-methyltransferase 2E	N0.HOG0014227
835	Metazoa	polytene | chromosome | cytoskeleton | band | center	non-membrane-bounded organelle	0.868421	microtubule organizing center	Nde1	Q9CZA6	MOUSE	Nuclear distribution protein nudE homolog 1	N0.HOG0013294
835	Metazoa	polytene | chromosome | cytoskeleton | band | center	non-membrane-bounded organelle	0.868421	microtubule organizing center	Ndel1	Q9ERR1	MOUSE	Nuclear distribution protein nudE-like 1	N0.HOG0013294
835	Metazoa	polytene | chromosome | cytoskeleton | band | center	non-membrane-bounded organelle	0.868421	microtubule organizing center	Pskh1	Q91YA2	MOUSE	Serine/threonine-protein kinase H1	N0.HOG0000218
835	Metazoa	polytene | chromosome | cytoskeleton | band | center	non-membrane-bounded organelle	0.868421	microtubule organizing center	Tmub1	Q9JMG3	MOUSE	Transmembrane and ubiquitin-like domain-containing protein 1	N0.HOG0016441
835	Metazoa	polytene | chromosome | cytoskeleton | band | center	non-membrane-bounded organelle	0.868421	microtubule organizing center	Ttll12	Q3UDE2	MOUSE	Tubulin--tyrosine ligase-like protein 12	N0.HOG0017020
835	Metazoa	polytene | chromosome | cytoskeleton | band | center	non-membrane-bounded organelle	0.868421	mitochondrial large ribosomal subunit	Mrps30	Q9D0G0	MOUSE	28S ribosomal protein S30, mitochondrial	N0.HOG0018794
835	Metazoa	polytene | chromosome | cytoskeleton | band | center	non-membrane-bounded organelle	0.868421	mitochondrial large ribosomal subunit	Mrpl10	Q3TBW2	MOUSE	39S ribosomal protein L10, mitochondrial	N0.HOG0019097
835	Metazoa	polytene | chromosome | cytoskeleton | band | center	non-membrane-bounded organelle	0.868421	mitochondrial large ribosomal subunit	Mrpl18	Q9CQL5	MOUSE	39S ribosomal protein L18, mitochondrial	N0.HOG0018973
835	Metazoa	polytene | chromosome | cytoskeleton | band | center	non-membrane-bounded organelle	0.868421	mitochondrial large ribosomal subunit	Mrpl20	Q9CQL4	MOUSE	39S ribosomal protein L20, mitochondrial	N0.HOG0010035
835	Metazoa	polytene | chromosome | cytoskeleton | band | center	non-membrane-bounded organelle	0.868421	mitochondrial large ribosomal subunit	Mrpl32	Q9DCI9	MOUSE	39S ribosomal protein L32, mitochondrial	N0.HOG0018306
835	Metazoa	polytene | chromosome | cytoskeleton | band | center	non-membrane-bounded organelle	0.868421	mitochondrial large ribosomal subunit	Mrpl35	Q9CQL6	MOUSE	39S ribosomal protein L35, mitochondrial	N0.HOG0018789
835	Metazoa	polytene | chromosome | cytoskeleton | band | center	non-membrane-bounded organelle	0.868421	mitochondrial large ribosomal subunit	Mrpl37	Q921S7	MOUSE	39S ribosomal protein L37, mitochondrial	N0.HOG0018683
835	Metazoa	polytene | chromosome | cytoskeleton | band | center	non-membrane-bounded organelle	0.868421	mitochondrial large ribosomal subunit	Mrpl40	Q9Z2Q5	MOUSE	39S ribosomal protein L40, mitochondrial	N0.HOG0018976
835	Metazoa	polytene | chromosome | cytoskeleton | band | center	non-membrane-bounded organelle	0.868421	mitochondrial large ribosomal subunit	Mrpl44	Q9CY73	MOUSE	39S ribosomal protein L44, mitochondrial	N0.HOG0016015
835	Metazoa	polytene | chromosome | cytoskeleton | band | center	non-membrane-bounded organelle	0.868421	mitochondrial large ribosomal subunit	Mrpl55	Q9CZ83	MOUSE	39S ribosomal protein L55, mitochondrial	N0.HOG0019521
835	Metazoa	polytene | chromosome | cytoskeleton | band | center	non-membrane-bounded organelle	0.868421	mitochondrial large ribosomal subunit	Mrpl57	Q9CQF8	MOUSE	Ribosomal protein 63, mitochondrial	N0.HOG0019638
835	Metazoa	polytene | chromosome | cytoskeleton | band | center	non-membrane-bounded organelle	0.868421	mitochondrial ribosome	Mrpl20	Q9CQL4	MOUSE	39S ribosomal protein L20, mitochondrial	N0.HOG0010035
835	Metazoa	polytene | chromosome | cytoskeleton | band | center	non-membrane-bounded organelle	0.868421	mitochondrial ribosome	Mrpl37	Q921S7	MOUSE	39S ribosomal protein L37, mitochondrial	N0.HOG0018683
835	Metazoa	polytene | chromosome | cytoskeleton | band | center	non-membrane-bounded organelle	0.868421	mitochondrial ribosome	Mrpl40	Q9Z2Q5	MOUSE	39S ribosomal protein L40, mitochondrial	N0.HOG0018976
835	Metazoa	polytene | chromosome | cytoskeleton | band | center	non-membrane-bounded organelle	0.868421	mitochondrial ribosome	Chchd1	Q9CQA6	MOUSE	Coiled-coil-helix-coiled-coil-helix domain-containing protein 1	N0.HOG0018972
835	Metazoa	polytene | chromosome | cytoskeleton | band | center	non-membrane-bounded organelle	0.868421	mitochondrial ribosome	Mrpl57	Q9CQF8	MOUSE	Ribosomal protein 63, mitochondrial	N0.HOG0019638
835	Metazoa	polytene | chromosome | cytoskeleton | band | center	non-membrane-bounded organelle	0.868421	mitochondrial small ribosomal subunit	Mrps23	Q8VE22	MOUSE	28S ribosomal protein S23, mitochondrial	N0.HOG0019584
835	Metazoa	polytene | chromosome | cytoskeleton | band | center	non-membrane-bounded organelle	0.868421	mitochondrial small ribosomal subunit	Mrps24	Q9CQV5	MOUSE	28S ribosomal protein S24, mitochondrial	N0.HOG0018058
835	Metazoa	polytene | chromosome | cytoskeleton | band | center	non-membrane-bounded organelle	0.868421	mitochondrial small ribosomal subunit	Mrps25	Q9D125	MOUSE	28S ribosomal protein S25, mitochondrial	N0.HOG0018693
835	Metazoa	polytene | chromosome | cytoskeleton | band | center	non-membrane-bounded organelle	0.868421	mitochondrial small ribosomal subunit	Mrps26	Q80ZS3	MOUSE	28S ribosomal protein S26, mitochondrial	N0.HOG0019359
835	Metazoa	polytene | chromosome | cytoskeleton | band | center	non-membrane-bounded organelle	0.868421	mitochondrial small ribosomal subunit	Mrps28	Q9CY16	MOUSE	28S ribosomal protein S28, mitochondrial	N0.HOG0019095
835	Metazoa	polytene | chromosome | cytoskeleton | band | center	non-membrane-bounded organelle	0.868421	mitochondrial small ribosomal subunit	Mrps33	Q9D2R8	MOUSE	28S ribosomal protein S33, mitochondrial	N0.HOG0017821
835	Metazoa	polytene | chromosome | cytoskeleton | band | center	non-membrane-bounded organelle	0.868421	mitochondrial small ribosomal subunit	Mrps34	Q9JIK9	MOUSE	28S ribosomal protein S34, mitochondrial	N0.HOG0018244
835	Metazoa	polytene | chromosome | cytoskeleton | band | center	non-membrane-bounded organelle	0.868421	mitochondrial small ribosomal subunit	Mrps35	Q8BJZ4	MOUSE	28S ribosomal protein S35, mitochondrial	N0.HOG0017917
835	Metazoa	polytene | chromosome | cytoskeleton | band | center	non-membrane-bounded organelle	0.868421	nuclear body	Mrpl44	Q9CY73	MOUSE	39S ribosomal protein L44, mitochondrial	N0.HOG0016015
835	Metazoa	polytene | chromosome | cytoskeleton | band | center	non-membrane-bounded organelle	0.868421	nuclear body	Atmin	Q6P9S1	MOUSE	ATM interactor	N0.HOG0008300
835	Metazoa	polytene | chromosome | cytoskeleton | band | center	non-membrane-bounded organelle	0.868421	nuclear body	Add1	Q9QYC0	MOUSE	Alpha-adducin	N0.HOG0008547
835	Metazoa	polytene | chromosome | cytoskeleton | band | center	non-membrane-bounded organelle	0.868421	nuclear body	Abraxas1	Q8BPZ8	MOUSE	BRCA1-A complex subunit Abraxas 1	N0.HOG0015896
835	Metazoa	polytene | chromosome | cytoskeleton | band | center	non-membrane-bounded organelle	0.868421	nuclear body	Clic3	Q9D7P7	MOUSE	Chloride intracellular channel protein 3	N0.HOG0009799
835	Metazoa	polytene | chromosome | cytoskeleton | band | center	non-membrane-bounded organelle	0.868421	nuclear body	Daxx	O35613	MOUSE	Death domain-associated protein 6	N0.HOG0019026
835	Metazoa	polytene | chromosome | cytoskeleton | band | center	non-membrane-bounded organelle	0.868421	nuclear body	Rnf34	Q99KR6	MOUSE	E3 ubiquitin-protein ligase RNF34	N0.HOG0013657
835	Metazoa	polytene | chromosome | cytoskeleton | band | center	non-membrane-bounded organelle	0.868421	nuclear body	Elf2	Q9JHC9	MOUSE	ETS-related transcription factor Elf-2	N0.HOG0009628
835	Metazoa	polytene | chromosome | cytoskeleton | band | center	non-membrane-bounded organelle	0.868421	nuclear body	Elf4	Q9Z2U4	MOUSE	ETS-related transcription factor Elf-4	N0.HOG0009628
835	Metazoa	polytene | chromosome | cytoskeleton | band | center	non-membrane-bounded organelle	0.868421	nuclear body	Ptk2	P34152	MOUSE	Focal adhesion kinase 1	N0.HOG0014780
835	Metazoa	polytene | chromosome | cytoskeleton | band | center	non-membrane-bounded organelle	0.868421	nuclear body	Gtf3c6	Q9D8P7	MOUSE	General transcription factor 3C polypeptide 6	N0.HOG0019960
835	Metazoa	polytene | chromosome | cytoskeleton | band | center	non-membrane-bounded organelle	0.868421	nuclear body	Hif1a	Q61221	MOUSE	Hypoxia-inducible factor 1-alpha	N0.HOG0005551
835	Metazoa	polytene | chromosome | cytoskeleton | band | center	non-membrane-bounded organelle	0.868421	nuclear body	Kmt2e	Q3UG20	MOUSE	Inactive histone-lysine N-methyltransferase 2E	N0.HOG0014227
835	Metazoa	polytene | chromosome | cytoskeleton | band | center	non-membrane-bounded organelle	0.868421	nuclear body	IntS13	Q8QZV7	MOUSE	Integrator complex subunit 13	N0.HOG0017811
835	Metazoa	polytene | chromosome | cytoskeleton | band | center	non-membrane-bounded organelle	0.868421	nuclear body	Magea4	F2Z493	MOUSE	MAGE family member A4 (Fragment)	N0.HOG0007285
835	Metazoa	polytene | chromosome | cytoskeleton | band | center	non-membrane-bounded organelle	0.868421	nuclear body	Mau2	Q9D2X5	MOUSE	MAU2 chromatid cohesion factor homolog	N0.HOG0016585
835	Metazoa	polytene | chromosome | cytoskeleton | band | center	non-membrane-bounded organelle	0.868421	nuclear body	Dgcr8	Q9EQM6	MOUSE	Microprocessor complex subunit DGCR8	N0.HOG0017553
835	Metazoa	polytene | chromosome | cytoskeleton | band | center	non-membrane-bounded organelle	0.868421	nuclear body	Sbf1	Q6ZPE2	MOUSE	Myotubularin-related protein 5	N0.HOG0015113
835	Metazoa	polytene | chromosome | cytoskeleton | band | center	non-membrane-bounded organelle	0.868421	nuclear body	Nelfa	Q8BG30	MOUSE	Negative elongation factor A	N0.HOG0017773
835	Metazoa	polytene | chromosome | cytoskeleton | band | center	non-membrane-bounded organelle	0.868421	nuclear body	Ngrn	Q99KS2	MOUSE	Neugrin	N0.HOG0017370
835	Metazoa	polytene | chromosome | cytoskeleton | band | center	non-membrane-bounded organelle	0.868421	nuclear body	Ncam2	O35136	MOUSE	Neural cell adhesion molecule 2	N0.HOG0013195
835	Metazoa	polytene | chromosome | cytoskeleton | band | center	non-membrane-bounded organelle	0.868421	nuclear body	Lmna	P48678	MOUSE	Prelamin-A/C	N0.HOG0004270
835	Metazoa	polytene | chromosome | cytoskeleton | band | center	non-membrane-bounded organelle	0.868421	nuclear body	Virma	A2AIV2	MOUSE	Protein virilizer homolog	N0.HOG0017065
835	Metazoa	polytene | chromosome | cytoskeleton | band | center	non-membrane-bounded organelle	0.868421	nuclear body	Ubox5	Q925F4	MOUSE	RING finger protein 37	N0.HOG0020054
835	Metazoa	polytene | chromosome | cytoskeleton | band | center	non-membrane-bounded organelle	0.868421	nuclear body	Ell	O08856	MOUSE	RNA polymerase II elongation factor ELL	N0.HOG0012895
835	Metazoa	polytene | chromosome | cytoskeleton | band | center	non-membrane-bounded organelle	0.868421	nuclear body	Dvl2	Q60838	MOUSE	Segment polarity protein dishevelled homolog DVL-2	N0.HOG0012669
835	Metazoa	polytene | chromosome | cytoskeleton | band | center	non-membrane-bounded organelle	0.868421	nuclear body	Ppp1r10	Q80W00	MOUSE	Serine/threonine-protein phosphatase 1 regulatory subunit 10	N0.HOG0018299
835	Metazoa	polytene | chromosome | cytoskeleton | band | center	non-membrane-bounded organelle	0.868421	nuclear body	Ski	Q60698	MOUSE	Ski oncogene	N0.HOG0011498
835	Metazoa	polytene | chromosome | cytoskeleton | band | center	non-membrane-bounded organelle	0.868421	nuclear body	Tp53bp1	P70399	MOUSE	TP53-binding protein 1	N0.HOG0016159
835	Metazoa	polytene | chromosome | cytoskeleton | band | center	non-membrane-bounded organelle	0.868421	nuclear body	Tcf20	Q9EPQ8	MOUSE	Transcription factor 20	N0.HOG0016764
835	Metazoa	polytene | chromosome | cytoskeleton | band | center	non-membrane-bounded organelle	0.868421	nuclear body	Lsm11	Q8BUV6	MOUSE	U7 snRNA-associated Sm-like protein LSm11	N0.HOG0018743
835	Metazoa	polytene | chromosome | cytoskeleton | band | center	non-membrane-bounded organelle	0.868421	nuclear body	Ubn1	Q4G0F8	MOUSE	Ubinuclein-1	N0.HOG0015335
835	Metazoa	polytene | chromosome | cytoskeleton | band | center	non-membrane-bounded organelle	0.868421	nuclear matrix	Anp32a	O35381	MOUSE	Acidic leucine-rich nuclear phosphoprotein 32 family member A	N0.HOG0010825
835	Metazoa	polytene | chromosome | cytoskeleton | band | center	non-membrane-bounded organelle	0.868421	nuclear matrix	Atn1	O35126	MOUSE	Atrophin-1	N0.HOG0010654
835	Metazoa	polytene | chromosome | cytoskeleton | band | center	non-membrane-bounded organelle	0.868421	nuclear matrix	Clic4	Q9QYB1	MOUSE	Chloride intracellular channel protein 4	N0.HOG0009799
835	Metazoa	polytene | chromosome | cytoskeleton | band | center	non-membrane-bounded organelle	0.868421	nuclear matrix	Gmcl1	Q920G9	MOUSE	Germ cell-less protein-like 1	N0.HOG0015321
835	Metazoa	polytene | chromosome | cytoskeleton | band | center	non-membrane-bounded organelle	0.868421	nuclear matrix	Gmcl2	Q99N64	MOUSE	Germ cell-less protein-like 2	N0.HOG0015321
835	Metazoa	polytene | chromosome | cytoskeleton | band | center	non-membrane-bounded organelle	0.868421	nuclear matrix	Lmnb1	P14733	MOUSE	Lamin-B1	N0.HOG0004270
835	Metazoa	polytene | chromosome | cytoskeleton | band | center	non-membrane-bounded organelle	0.868421	nuclear matrix	Ndn	P25233	MOUSE	Necdin	N0.HOG0007285
835	Metazoa	polytene | chromosome | cytoskeleton | band | center	non-membrane-bounded organelle	0.868421	nuclear matrix	Nono	Q99K48	MOUSE	Non-POU domain-containing octamer-binding protein	N0.HOG0012973
835	Metazoa	polytene | chromosome | cytoskeleton | band | center	non-membrane-bounded organelle	0.868421	nuclear matrix	Pspc1	Q8R326	MOUSE	Paraspeckle component 1	N0.HOG0012973
835	Metazoa	polytene | chromosome | cytoskeleton | band | center	non-membrane-bounded organelle	0.868421	nuclear matrix	Lmna	P48678	MOUSE	Prelamin-A/C	N0.HOG0004270
835	Metazoa	polytene | chromosome | cytoskeleton | band | center	non-membrane-bounded organelle	0.868421	nuclear matrix	Sfpq	Q8VIJ6	MOUSE	Splicing factor, proline- and glutamine-rich	N0.HOG0012973
835	Metazoa	polytene | chromosome | cytoskeleton | band | center	non-membrane-bounded organelle	0.868421	nuclear matrix	Yy1	Q00899	MOUSE	Transcriptional repressor protein YY1	N0.HOG0009599
835	Metazoa	polytene | chromosome | cytoskeleton | band | center	non-membrane-bounded organelle	0.868421	nuclear speck	Akap17b	A2A3V1	MOUSE	A-kinase anchor protein 17B	N0.HOG0016269
835	Metazoa	polytene | chromosome | cytoskeleton | band | center	non-membrane-bounded organelle	0.868421	nuclear speck	Afdn	Q9QZQ1	MOUSE	Afadin	N0.HOG0016177
835	Metazoa	polytene | chromosome | cytoskeleton | band | center	non-membrane-bounded organelle	0.868421	nuclear speck	Apbb1	Q9QXJ1	MOUSE	Amyloid-beta A4 precursor protein-binding family B member 1	N0.HOG0013388
835	Metazoa	polytene | chromosome | cytoskeleton | band | center	non-membrane-bounded organelle	0.868421	nuclear speck	Baz2a	Q91YE5	MOUSE	Bromodomain adjacent to zinc finger domain protein 2A	N0.HOG0015017
835	Metazoa	polytene | chromosome | cytoskeleton | band | center	non-membrane-bounded organelle	0.868421	nuclear speck	Dnaaf1	Q9D2H9	MOUSE	Dynein assembly factor 1, axonemal	N0.HOG0016065
835	Metazoa	polytene | chromosome | cytoskeleton | band | center	non-membrane-bounded organelle	0.868421	nuclear speck	Rnf34	Q99KR6	MOUSE	E3 ubiquitin-protein ligase RNF34	N0.HOG0013657
835	Metazoa	polytene | chromosome | cytoskeleton | band | center	non-membrane-bounded organelle	0.868421	nuclear speck	Topors	Q80Z37	MOUSE	E3 ubiquitin-protein ligase Topors	N0.HOG0012366
835	Metazoa	polytene | chromosome | cytoskeleton | band | center	non-membrane-bounded organelle	0.868421	nuclear speck	Epas1	P97481	MOUSE	Endothelial PAS domain-containing protein 1	N0.HOG0005551
835	Metazoa	polytene | chromosome | cytoskeleton | band | center	non-membrane-bounded organelle	0.868421	nuclear speck	Eif4enif1	Q9EST3	MOUSE	Eukaryotic translation initiation factor 4E transporter	N0.HOG0017777
835	Metazoa	polytene | chromosome | cytoskeleton | band | center	non-membrane-bounded organelle	0.868421	nuclear speck	Haus6	Q6NV99	MOUSE	HAUS augmin-like complex, subunit 6	N0.HOG0019446
835	Metazoa	polytene | chromosome | cytoskeleton | band | center	non-membrane-bounded organelle	0.868421	nuclear speck	Sap130	Q8BIH0	MOUSE	Histone deacetylase complex subunit SAP130	N0.HOG0019033
835	Metazoa	polytene | chromosome | cytoskeleton | band | center	non-membrane-bounded organelle	0.868421	nuclear speck	Msx2	Q03358	MOUSE	Homeobox protein MSX-2	N0.HOG0001334
835	Metazoa	polytene | chromosome | cytoskeleton | band | center	non-membrane-bounded organelle	0.868421	nuclear speck	Hif1a	Q61221	MOUSE	Hypoxia-inducible factor 1-alpha	N0.HOG0005551
835	Metazoa	polytene | chromosome | cytoskeleton | band | center	non-membrane-bounded organelle	0.868421	nuclear speck	Hif3a	Q0VBL6	MOUSE	Hypoxia-inducible factor 3-alpha	N0.HOG0005551
835	Metazoa	polytene | chromosome | cytoskeleton | band | center	non-membrane-bounded organelle	0.868421	nuclear speck	Kmt2e	Q3UG20	MOUSE	Inactive histone-lysine N-methyltransferase 2E	N0.HOG0014227
835	Metazoa	polytene | chromosome | cytoskeleton | band | center	non-membrane-bounded organelle	0.868421	nuclear speck	Msl1	Q6PDM1	MOUSE	Male-specific lethal 1 homolog	N0.HOG0018404
835	Metazoa	polytene | chromosome | cytoskeleton | band | center	non-membrane-bounded organelle	0.868421	nuclear speck	Mettl3	Q8C3P7	MOUSE	N6-adenosine-methyltransferase subunit METTL3	N0.HOG0010869
835	Metazoa	polytene | chromosome | cytoskeleton | band | center	non-membrane-bounded organelle	0.868421	nuclear speck	Nono	Q99K48	MOUSE	Non-POU domain-containing octamer-binding protein	N0.HOG0012973
835	Metazoa	polytene | chromosome | cytoskeleton | band | center	non-membrane-bounded organelle	0.868421	nuclear speck	Pspc1	Q8R326	MOUSE	Paraspeckle component 1	N0.HOG0012973
835	Metazoa	polytene | chromosome | cytoskeleton | band | center	non-membrane-bounded organelle	0.868421	nuclear speck	Wtap	Q9ER69	MOUSE	Pre-mRNA-splicing regulator WTAP	N0.HOG0015566
835	Metazoa	polytene | chromosome | cytoskeleton | band | center	non-membrane-bounded organelle	0.868421	nuclear speck	Lmna	P48678	MOUSE	Prelamin-A/C	N0.HOG0004270
835	Metazoa	polytene | chromosome | cytoskeleton | band | center	non-membrane-bounded organelle	0.868421	nuclear speck	Casc3	Q8K3W3	MOUSE	Protein CASC3	N0.HOG0018113
835	Metazoa	polytene | chromosome | cytoskeleton | band | center	non-membrane-bounded organelle	0.868421	nuclear speck	Fam76b	Q80XP8	MOUSE	Protein FAM76B	N0.HOG0016212
835	Metazoa	polytene | chromosome | cytoskeleton | band | center	non-membrane-bounded organelle	0.868421	nuclear speck	Hexim2	Q3TVI4	MOUSE	Protein HEXIM2	N0.HOG0017599
835	Metazoa	polytene | chromosome | cytoskeleton | band | center	non-membrane-bounded organelle	0.868421	nuclear speck	Atoh8	Q99NA2	MOUSE	Protein atonal homolog 8	N0.HOG0004166
835	Metazoa	polytene | chromosome | cytoskeleton | band | center	non-membrane-bounded organelle	0.868421	nuclear speck	Virma	A2AIV2	MOUSE	Protein virilizer homolog	N0.HOG0017065
835	Metazoa	polytene | chromosome | cytoskeleton | band | center	non-membrane-bounded organelle	0.868421	nuclear speck	Rbm15b	Q6PHZ5	MOUSE	Putative RNA-binding protein 15B	N0.HOG0014710
835	Metazoa	polytene | chromosome | cytoskeleton | band | center	non-membrane-bounded organelle	0.868421	nuclear speck	Ell	O08856	MOUSE	RNA polymerase II elongation factor ELL	N0.HOG0012895
835	Metazoa	polytene | chromosome | cytoskeleton | band | center	non-membrane-bounded organelle	0.868421	nuclear speck	Ell3	Q80VR2	MOUSE	RNA polymerase II elongation factor ELL3	N0.HOG0012895
835	Metazoa	polytene | chromosome | cytoskeleton | band | center	non-membrane-bounded organelle	0.868421	nuclear speck	Rbm15	Q0VBL3	MOUSE	RNA-binding protein 15	N0.HOG0014710
835	Metazoa	polytene | chromosome | cytoskeleton | band | center	non-membrane-bounded organelle	0.868421	nuclear speck	Scaper	F8VQ70	MOUSE	S phase cyclin A-associated protein in the ER	N0.HOG0016142
835	Metazoa	polytene | chromosome | cytoskeleton | band | center	non-membrane-bounded organelle	0.868421	nuclear speck	Pskh1	Q91YA2	MOUSE	Serine/threonine-protein kinase H1	N0.HOG0000218
835	Metazoa	polytene | chromosome | cytoskeleton | band | center	non-membrane-bounded organelle	0.868421	nuclear speck	Sfpq	Q8VIJ6	MOUSE	Splicing factor, proline- and glutamine-rich	N0.HOG0012973
835	Metazoa	polytene | chromosome | cytoskeleton | band | center	non-membrane-bounded organelle	0.868421	nuclear speck	Srek1	Q8BZX4	MOUSE	Splicing regulatory glutamine/lysine-rich protein 1	N0.HOG0014938
835	Metazoa	polytene | chromosome | cytoskeleton | band | center	non-membrane-bounded organelle	0.868421	nuclear speck	Tcf12	Q61286	MOUSE	Transcription factor 12	N0.HOG0012686
835	Metazoa	polytene | chromosome | cytoskeleton | band | center	non-membrane-bounded organelle	0.868421	nuclear speck	Vps72	Q62481	MOUSE	Vacuolar protein sorting-associated protein 72 homolog	N0.HOG0015718
835	Metazoa	polytene | chromosome | cytoskeleton | band | center	non-membrane-bounded organelle	0.868421	nuclear speck	Zc3h14	Q8BJ05	MOUSE	Zinc finger CCCH domain-containing protein 14	N0.HOG0017440
835	Metazoa	polytene | chromosome | cytoskeleton | band | center	non-membrane-bounded organelle	0.868421	nucleoplasm	Hacl1	Q9QXE0	MOUSE	2-hydroxyacyl-CoA lyase 1	N0.HOG0005308
835	Metazoa	polytene | chromosome | cytoskeleton | band | center	non-membrane-bounded organelle	0.868421	nucleoplasm	Mrps26	Q80ZS3	MOUSE	28S ribosomal protein S26, mitochondrial	N0.HOG0019359
835	Metazoa	polytene | chromosome | cytoskeleton | band | center	non-membrane-bounded organelle	0.868421	nucleoplasm	Mrpl10	Q3TBW2	MOUSE	39S ribosomal protein L10, mitochondrial	N0.HOG0019097
835	Metazoa	polytene | chromosome | cytoskeleton | band | center	non-membrane-bounded organelle	0.868421	nucleoplasm	Mrpl44	Q9CY73	MOUSE	39S ribosomal protein L44, mitochondrial	N0.HOG0016015
835	Metazoa	polytene | chromosome | cytoskeleton | band | center	non-membrane-bounded organelle	0.868421	nucleoplasm	Macrod1	Q922B1	MOUSE	ADP-ribose glycohydrolase MACROD1	N0.HOG0007144
835	Metazoa	polytene | chromosome | cytoskeleton | band | center	non-membrane-bounded organelle	0.868421	nucleoplasm	Macrod2	Q3UYG8	MOUSE	ADP-ribose glycohydrolase MACROD2	N0.HOG0007144
835	Metazoa	polytene | chromosome | cytoskeleton | band | center	non-membrane-bounded organelle	0.868421	nucleoplasm	Anp32b	Q9EST5	MOUSE	Acidic leucine-rich nuclear phosphoprotein 32 family member B	N0.HOG0010825
835	Metazoa	polytene | chromosome | cytoskeleton | band | center	non-membrane-bounded organelle	0.868421	nucleoplasm	Tfap4	Q9JIZ5	MOUSE	Activator protein 4	N0.HOG0017549
835	Metazoa	polytene | chromosome | cytoskeleton | band | center	non-membrane-bounded organelle	0.868421	nucleoplasm	Apc	Q61315	MOUSE	Adenomatous polyposis coli protein	N0.HOG0015766
835	Metazoa	polytene | chromosome | cytoskeleton | band | center	non-membrane-bounded organelle	0.868421	nucleoplasm	Afdn	Q9QZQ1	MOUSE	Afadin	N0.HOG0016177
835	Metazoa	polytene | chromosome | cytoskeleton | band | center	non-membrane-bounded organelle	0.868421	nucleoplasm	Add1	Q9QYC0	MOUSE	Alpha-adducin	N0.HOG0008547
835	Metazoa	polytene | chromosome | cytoskeleton | band | center	non-membrane-bounded organelle	0.868421	nucleoplasm	Ankle1	A8VU90	MOUSE	Ankyrin repeat and LEM domain-containing protein 1	N0.HOG0018350
835	Metazoa	polytene | chromosome | cytoskeleton | band | center	non-membrane-bounded organelle	0.868421	nucleoplasm	Anks1a	P59672	MOUSE	Ankyrin repeat and SAM domain-containing protein 1A	N0.HOG0014483
835	Metazoa	polytene | chromosome | cytoskeleton | band | center	non-membrane-bounded organelle	0.868421	nucleoplasm	Atn1	O35126	MOUSE	Atrophin-1	N0.HOG0010654
835	Metazoa	polytene | chromosome | cytoskeleton | band | center	non-membrane-bounded organelle	0.868421	nucleoplasm	Emsy	Q8BMB0	MOUSE	BRCA2-interacting transcriptional repressor EMSY	N0.HOG0018506
835	Metazoa	polytene | chromosome | cytoskeleton | band | center	non-membrane-bounded organelle	0.868421	nucleoplasm	Baz2a	Q91YE5	MOUSE	Bromodomain adjacent to zinc finger domain protein 2A	N0.HOG0015017
835	Metazoa	polytene | chromosome | cytoskeleton | band | center	non-membrane-bounded organelle	0.868421	nucleoplasm	Brd7	O88665	MOUSE	Bromodomain-containing protein 7	N0.HOG0011921
835	Metazoa	polytene | chromosome | cytoskeleton | band | center	non-membrane-bounded organelle	0.868421	nucleoplasm	Brd9	Q3UQU0	MOUSE	Bromodomain-containing protein 9	N0.HOG0011921
835	Metazoa	polytene | chromosome | cytoskeleton | band | center	non-membrane-bounded organelle	0.868421	nucleoplasm	Clasrp	Q8CFC7	MOUSE	CLK4-associating serine/arginine rich protein	N0.HOG0017373
835	Metazoa	polytene | chromosome | cytoskeleton | band | center	non-membrane-bounded organelle	0.868421	nucleoplasm	Cops8	Q8VBV7	MOUSE	COP9 signalosome complex subunit 8	N0.HOG0016148
835	Metazoa	polytene | chromosome | cytoskeleton | band | center	non-membrane-bounded organelle	0.868421	nucleoplasm	Cabin1	G3X8Q1	MOUSE	Calcineurin-binding protein 1	N0.HOG0016179
835	Metazoa	polytene | chromosome | cytoskeleton | band | center	non-membrane-bounded organelle	0.868421	nucleoplasm	Mcub	Q810S1	MOUSE	Calcium uniporter regulatory subunit MCUb, mitochondrial	N0.HOG0011727
835	Metazoa	polytene | chromosome | cytoskeleton | band | center	non-membrane-bounded organelle	0.868421	nucleoplasm	Cacybp	Q9CXW3	MOUSE	Calcyclin-binding protein	N0.HOG0015340
835	Metazoa	polytene | chromosome | cytoskeleton | band | center	non-membrane-bounded organelle	0.868421	nucleoplasm	Camsap3	Q80VC9	MOUSE	Calmodulin-regulated spectrin-associated protein 3	N0.HOG0011854
835	Metazoa	polytene | chromosome | cytoskeleton | band | center	non-membrane-bounded organelle	0.868421	nucleoplasm	Caprin2	Q05A80	MOUSE	Caprin-2	N0.HOG0015708
835	Metazoa	polytene | chromosome | cytoskeleton | band | center	non-membrane-bounded organelle	0.868421	nucleoplasm	Cbr3	Q8K354	MOUSE	Carbonyl reductase [NADPH] 3	N0.HOG0000439
835	Metazoa	polytene | chromosome | cytoskeleton | band | center	non-membrane-bounded organelle	0.868421	nucleoplasm	Cep152	A2AUM9	MOUSE	Centrosomal protein of 152 kDa	N0.HOG0020450
835	Metazoa	polytene | chromosome | cytoskeleton | band | center	non-membrane-bounded organelle	0.868421	nucleoplasm	Chchd1	Q9CQA6	MOUSE	Coiled-coil-helix-coiled-coil-helix domain-containing protein 1	N0.HOG0018972
835	Metazoa	polytene | chromosome | cytoskeleton | band | center	non-membrane-bounded organelle	0.868421	nucleoplasm	Timmdc1	Q8BUY5	MOUSE	Complex I assembly factor TIMMDC1, mitochondrial	N0.HOG0019023
835	Metazoa	polytene | chromosome | cytoskeleton | band | center	non-membrane-bounded organelle	0.868421	nucleoplasm	Cbfb	Q08024	MOUSE	Core-binding factor subunit beta	N0.HOG0017904
835	Metazoa	polytene | chromosome | cytoskeleton | band | center	non-membrane-bounded organelle	0.868421	nucleoplasm	Atf1	P81269	MOUSE	Cyclic AMP-dependent transcription factor ATF-1	N0.HOG0012742
835	Metazoa	polytene | chromosome | cytoskeleton | band | center	non-membrane-bounded organelle	0.868421	nucleoplasm	Creb1	Q01147	MOUSE	Cyclic AMP-responsive element-binding protein 1	N0.HOG0012742
835	Metazoa	polytene | chromosome | cytoskeleton | band | center	non-membrane-bounded organelle	0.868421	nucleoplasm	Cdk2ap1	O35207	MOUSE	Cyclin-dependent kinase 2-associated protein 1	N0.HOG0016144
835	Metazoa	polytene | chromosome | cytoskeleton | band | center	non-membrane-bounded organelle	0.868421	nucleoplasm	Cdk5r1	P61809	MOUSE	Cyclin-dependent kinase 5 activator 1	N0.HOG0014826
835	Metazoa	polytene | chromosome | cytoskeleton | band | center	non-membrane-bounded organelle	0.868421	nucleoplasm	Cox4i1	P19783	MOUSE	Cytochrome c oxidase subunit 4 isoform 1, mitochondrial	N0.HOG0015235
835	Metazoa	polytene | chromosome | cytoskeleton | band | center	non-membrane-bounded organelle	0.868421	nucleoplasm	Cpeb1	P70166	MOUSE	Cytoplasmic polyadenylation element-binding protein 1	N0.HOG0011148
835	Metazoa	polytene | chromosome | cytoskeleton | band | center	non-membrane-bounded organelle	0.868421	nucleoplasm	Dbp	Q60925	MOUSE	D site-binding protein	N0.HOG0011363
835	Metazoa	polytene | chromosome | cytoskeleton | band | center	non-membrane-bounded organelle	0.868421	nucleoplasm	Dennd4b	Q3U1Y4	MOUSE	DENN domain-containing protein 4B	N0.HOG0011982
835	Metazoa	polytene | chromosome | cytoskeleton | band | center	non-membrane-bounded organelle	0.868421	nucleoplasm	Mpg	Q04841	MOUSE	DNA-3-methyladenine glycosylase	N0.HOG0013323
835	Metazoa	polytene | chromosome | cytoskeleton | band | center	non-membrane-bounded organelle	0.868421	nucleoplasm	Daxx	O35613	MOUSE	Death domain-associated protein 6	N0.HOG0019026
835	Metazoa	polytene | chromosome | cytoskeleton | band | center	non-membrane-bounded organelle	0.868421	nucleoplasm	Dapk3	O54784	MOUSE	Death-associated protein kinase 3	N0.HOG0000218
835	Metazoa	polytene | chromosome | cytoskeleton | band | center	non-membrane-bounded organelle	0.868421	nucleoplasm	Dxo	O70348	MOUSE	Decapping and exoribonuclease protein	N0.HOG0013790
835	Metazoa	polytene | chromosome | cytoskeleton | band | center	non-membrane-bounded organelle	0.868421	nucleoplasm	Dtl	Q3TLR7	MOUSE	Denticleless protein homolog	N0.HOG0015071
835	Metazoa	polytene | chromosome | cytoskeleton | band | center	non-membrane-bounded organelle	0.868421	nucleoplasm	Dnttip1	Q99LB0	MOUSE	Deoxynucleotidyltransferase terminal-interacting protein 1	N0.HOG0019030
835	Metazoa	polytene | chromosome | cytoskeleton | band | center	non-membrane-bounded organelle	0.868421	nucleoplasm	Adam12	Q61824	MOUSE	Disintegrin and metalloproteinase domain-containing protein 12	N0.HOG0005276
835	Metazoa	polytene | chromosome | cytoskeleton | band | center	non-membrane-bounded organelle	0.868421	nucleoplasm	Siah3	B2RWG3	MOUSE	E3 ubiquitin-protein ligase	N0.HOG0008320
835	Metazoa	polytene | chromosome | cytoskeleton | band | center	non-membrane-bounded organelle	0.868421	nucleoplasm	Rnf146	Q9CZW6	MOUSE	E3 ubiquitin-protein ligase RNF146	N0.HOG0016965
835	Metazoa	polytene | chromosome | cytoskeleton | band | center	non-membrane-bounded organelle	0.868421	nucleoplasm	Rnf168	Q80XJ2	MOUSE	E3 ubiquitin-protein ligase RNF168	N0.HOG0018689
835	Metazoa	polytene | chromosome | cytoskeleton | band | center	non-membrane-bounded organelle	0.868421	nucleoplasm	Rnf34	Q99KR6	MOUSE	E3 ubiquitin-protein ligase RNF34	N0.HOG0013657
835	Metazoa	polytene | chromosome | cytoskeleton | band | center	non-membrane-bounded organelle	0.868421	nucleoplasm	Topors	Q80Z37	MOUSE	E3 ubiquitin-protein ligase Topors	N0.HOG0012366
835	Metazoa	polytene | chromosome | cytoskeleton | band | center	non-membrane-bounded organelle	0.868421	nucleoplasm	Ubr5	Q80TP3	MOUSE	E3 ubiquitin-protein ligase UBR5	N0.HOG0017567
835	Metazoa	polytene | chromosome | cytoskeleton | band | center	non-membrane-bounded organelle	0.868421	nucleoplasm	Elf2	Q9JHC9	MOUSE	ETS-related transcription factor Elf-2	N0.HOG0009628
835	Metazoa	polytene | chromosome | cytoskeleton | band | center	non-membrane-bounded organelle	0.868421	nucleoplasm	Elf4	Q9Z2U4	MOUSE	ETS-related transcription factor Elf-4	N0.HOG0009628
835	Metazoa	polytene | chromosome | cytoskeleton | band | center	non-membrane-bounded organelle	0.868421	nucleoplasm	Lnpk	Q7TQ95	MOUSE	Endoplasmic reticulum junction formation protein lunapark	N0.HOG0013693
835	Metazoa	polytene | chromosome | cytoskeleton | band | center	non-membrane-bounded organelle	0.868421	nucleoplasm	Nfe2l1	Q61985	MOUSE	Endoplasmic reticulum membrane sensor NFE2L1	N0.HOG0012178
835	Metazoa	polytene | chromosome | cytoskeleton | band | center	non-membrane-bounded organelle	0.868421	nucleoplasm	Edc4	Q3UJB9	MOUSE	Enhancer of mRNA-decapping protein 4	N0.HOG0014546
835	Metazoa	polytene | chromosome | cytoskeleton | band | center	non-membrane-bounded organelle	0.868421	nucleoplasm	Eef1e1	Q9D1M4	MOUSE	Eukaryotic translation elongation factor 1 epsilon-1	N0.HOG0018986
835	Metazoa	polytene | chromosome | cytoskeleton | band | center	non-membrane-bounded organelle	0.868421	nucleoplasm	Fcho1	Q8K285	MOUSE	F-BAR domain only protein 1	N0.HOG0012526
835	Metazoa	polytene | chromosome | cytoskeleton | band | center	non-membrane-bounded organelle	0.868421	nucleoplasm	Fbxo11	Q7TPD1	MOUSE	F-box only protein 11	N0.HOG0016263
835	Metazoa	polytene | chromosome | cytoskeleton | band | center	non-membrane-bounded organelle	0.868421	nucleoplasm	Fbxo5	Q7TSG3	MOUSE	F-box only protein 5	N0.HOG0016962
835	Metazoa	polytene | chromosome | cytoskeleton | band | center	non-membrane-bounded organelle	0.868421	nucleoplasm	Fbxo7	Q3U7U3	MOUSE	F-box only protein 7	N0.HOG0017573
835	Metazoa	polytene | chromosome | cytoskeleton | band | center	non-membrane-bounded organelle	0.868421	nucleoplasm	Fermt2	Q8CIB5	MOUSE	Fermitin family homolog 2	N0.HOG0013742
835	Metazoa	polytene | chromosome | cytoskeleton | band | center	non-membrane-bounded organelle	0.868421	nucleoplasm	Fank1	Q9DAM9	MOUSE	Fibronectin type 3 and ankyrin repeat domains 1 protein	N0.HOG0021791
835	Metazoa	polytene | chromosome | cytoskeleton | band | center	non-membrane-bounded organelle	0.868421	nucleoplasm	Fosl1	P48755	MOUSE	Fos-related antigen 1	N0.HOG0011929
835	Metazoa	polytene | chromosome | cytoskeleton | band | center	non-membrane-bounded organelle	0.868421	nucleoplasm	Fosl2	P47930	MOUSE	Fos-related antigen 2	N0.HOG0011929
835	Metazoa	polytene | chromosome | cytoskeleton | band | center	non-membrane-bounded organelle	0.868421	nucleoplasm	Gabpb1	Q00420	MOUSE	GA-binding protein subunit beta-1	N0.HOG0016547
835	Metazoa	polytene | chromosome | cytoskeleton | band | center	non-membrane-bounded organelle	0.868421	nucleoplasm	Gatad1	Q920S3	MOUSE	GATA zinc finger domain-containing protein 1	N0.HOG0019085
835	Metazoa	polytene | chromosome | cytoskeleton | band | center	non-membrane-bounded organelle	0.868421	nucleoplasm	Gripap1	Q8VD04	MOUSE	GRIP1-associated protein 1	N0.HOG0020234
835	Metazoa	polytene | chromosome | cytoskeleton | band | center	non-membrane-bounded organelle	0.868421	nucleoplasm	Sntg2	Q925E0	MOUSE	Gamma-2-syntrophin	N0.HOG0016364
835	Metazoa	polytene | chromosome | cytoskeleton | band | center	non-membrane-bounded organelle	0.868421	nucleoplasm	Gmnn	O88513	MOUSE	Geminin	N0.HOG0018609
835	Metazoa	polytene | chromosome | cytoskeleton | band | center	non-membrane-bounded organelle	0.868421	nucleoplasm	Gtf3c1	Q8K284	MOUSE	General transcription factor 3C polypeptide 1	N0.HOG0017557
835	Metazoa	polytene | chromosome | cytoskeleton | band | center	non-membrane-bounded organelle	0.868421	nucleoplasm	Gtf3c6	Q9D8P7	MOUSE	General transcription factor 3C polypeptide 6	N0.HOG0019960
835	Metazoa	polytene | chromosome | cytoskeleton | band | center	non-membrane-bounded organelle	0.868421	nucleoplasm	Gtf2f1	Q3THK3	MOUSE	General transcription factor IIF subunit 1	N0.HOG0016532
835	Metazoa	polytene | chromosome | cytoskeleton | band | center	non-membrane-bounded organelle	0.868421	nucleoplasm	Gsto1	O09131	MOUSE	Glutathione S-transferase omega-1	N0.HOG0003166
835	Metazoa	polytene | chromosome | cytoskeleton | band | center	non-membrane-bounded organelle	0.868421	nucleoplasm	Gstt2	Q61133	MOUSE	Glutathione S-transferase theta-2	N0.HOG0003139
835	Metazoa	polytene | chromosome | cytoskeleton | band | center	non-membrane-bounded organelle	0.868421	nucleoplasm	Golga4	Q91VW5	MOUSE	Golgin subfamily A member 4	N0.HOG0018359
835	Metazoa	polytene | chromosome | cytoskeleton | band | center	non-membrane-bounded organelle	0.868421	nucleoplasm	Blzf1	Q8R2X8	MOUSE	Golgin-45	N0.HOG0018975
835	Metazoa	polytene | chromosome | cytoskeleton | band | center	non-membrane-bounded organelle	0.868421	nucleoplasm	Grhl3	Q5FWH3	MOUSE	Grainyhead-like protein 3 homolog	N0.HOG0012708
835	Metazoa	polytene | chromosome | cytoskeleton | band | center	non-membrane-bounded organelle	0.868421	nucleoplasm	Hey1	Q9WV93	MOUSE	Hairy/enhancer-of-split related with YRPW motif protein 1	N0.HOG0006765
835	Metazoa	polytene | chromosome | cytoskeleton | band | center	non-membrane-bounded organelle	0.868421	nucleoplasm	Hey2	Q9QUS4	MOUSE	Hairy/enhancer-of-split related with YRPW motif protein 2	N0.HOG0006765
835	Metazoa	polytene | chromosome | cytoskeleton | band | center	non-membrane-bounded organelle	0.868421	nucleoplasm	Heyl	Q9DBX7	MOUSE	Hairy/enhancer-of-split related with YRPW motif-like protein	N0.HOG0006765
835	Metazoa	polytene | chromosome | cytoskeleton | band | center	non-membrane-bounded organelle	0.868421	nucleoplasm	Hand1	Q64279	MOUSE	Heart- and neural crest derivatives-expressed protein 1	N0.HOG0004166
835	Metazoa	polytene | chromosome | cytoskeleton | band | center	non-membrane-bounded organelle	0.868421	nucleoplasm	Hlf	Q8BW74	MOUSE	Hepatic leukemia factor	N0.HOG0011363
835	Metazoa	polytene | chromosome | cytoskeleton | band | center	non-membrane-bounded organelle	0.868421	nucleoplasm	Hnf4a	P49698	MOUSE	Hepatocyte nuclear factor 4-alpha	N0.HOG0006806
835	Metazoa	polytene | chromosome | cytoskeleton | band | center	non-membrane-bounded organelle	0.868421	nucleoplasm	Hnf4g	Q9WUU6	MOUSE	Hepatocyte nuclear factor 4-gamma	N0.HOG0006806
835	Metazoa	polytene | chromosome | cytoskeleton | band | center	non-membrane-bounded organelle	0.868421	nucleoplasm	Gck	P52792	MOUSE	Hexokinase-4	N0.HOG0008059
835	Metazoa	polytene | chromosome | cytoskeleton | band | center	non-membrane-bounded organelle	0.868421	nucleoplasm	Sap30	O88574	MOUSE	Histone deacetylase complex subunit SAP30	N0.HOG0016361
835	Metazoa	polytene | chromosome | cytoskeleton | band | center	non-membrane-bounded organelle	0.868421	nucleoplasm	Sap30l	Q5SQF8	MOUSE	Histone deacetylase complex subunit SAP30L	N0.HOG0016361
835	Metazoa	polytene | chromosome | cytoskeleton | band | center	non-membrane-bounded organelle	0.868421	nucleoplasm	Kmt5b	Q3U8K7	MOUSE	Histone-lysine N-methyltransferase KMT5B	N0.HOG0013131
835	Metazoa	polytene | chromosome | cytoskeleton | band | center	non-membrane-bounded organelle	0.868421	nucleoplasm	Kmt5c	Q6Q783	MOUSE	Histone-lysine N-methyltransferase KMT5C	N0.HOG0013131
835	Metazoa	polytene | chromosome | cytoskeleton | band | center	non-membrane-bounded organelle	0.868421	nucleoplasm	Setd5	Q5XJV7	MOUSE	Histone-lysine N-methyltransferase SETD5	N0.HOG0014227
835	Metazoa	polytene | chromosome | cytoskeleton | band | center	non-membrane-bounded organelle	0.868421	nucleoplasm	Msx1	P13297	MOUSE	Homeobox protein MSX-1	N0.HOG0001334
835	Metazoa	polytene | chromosome | cytoskeleton | band | center	non-membrane-bounded organelle	0.868421	nucleoplasm	Msx2	Q03358	MOUSE	Homeobox protein MSX-2	N0.HOG0001334
835	Metazoa	polytene | chromosome | cytoskeleton | band | center	non-membrane-bounded organelle	0.868421	nucleoplasm	Nkx3-2	P97503	MOUSE	Homeobox protein Nkx-3.2	N0.HOG0001334
835	Metazoa	polytene | chromosome | cytoskeleton | band | center	non-membrane-bounded organelle	0.868421	nucleoplasm	Hypk	Q9CR41	MOUSE	Huntingtin-interacting protein K	N0.HOG0016582
835	Metazoa	polytene | chromosome | cytoskeleton | band | center	non-membrane-bounded organelle	0.868421	nucleoplasm	Hif1a	Q61221	MOUSE	Hypoxia-inducible factor 1-alpha	N0.HOG0005551
835	Metazoa	polytene | chromosome | cytoskeleton | band | center	non-membrane-bounded organelle	0.868421	nucleoplasm	Hif3a	Q0VBL6	MOUSE	Hypoxia-inducible factor 3-alpha	N0.HOG0005551
835	Metazoa	polytene | chromosome | cytoskeleton | band | center	non-membrane-bounded organelle	0.868421	nucleoplasm	Kmt2e	Q3UG20	MOUSE	Inactive histone-lysine N-methyltransferase 2E	N0.HOG0014227
835	Metazoa	polytene | chromosome | cytoskeleton | band | center	non-membrane-bounded organelle	0.868421	nucleoplasm	Isl1	P61372	MOUSE	Insulin gene enhancer protein ISL-1	N0.HOG0005125
835	Metazoa	polytene | chromosome | cytoskeleton | band | center	non-membrane-bounded organelle	0.868421	nucleoplasm	Irs1	P35569	MOUSE	Insulin receptor substrate 1	N0.HOG0012807
835	Metazoa	polytene | chromosome | cytoskeleton | band | center	non-membrane-bounded organelle	0.868421	nucleoplasm	IntS13	Q8QZV7	MOUSE	Integrator complex subunit 13	N0.HOG0017811
835	Metazoa	polytene | chromosome | cytoskeleton | band | center	non-membrane-bounded organelle	0.868421	nucleoplasm	Itgb3	O54890	MOUSE	Integrin beta-3	N0.HOG0008518
835	Metazoa	polytene | chromosome | cytoskeleton | band | center	non-membrane-bounded organelle	0.868421	nucleoplasm	Itgb6	Q9Z0T9	MOUSE	Integrin beta-6	N0.HOG0008518
835	Metazoa	polytene | chromosome | cytoskeleton | band | center	non-membrane-bounded organelle	0.868421	nucleoplasm	Ilf2	Q9CXY6	MOUSE	Interleukin enhancer-binding factor 2	N0.HOG0017906
835	Metazoa	polytene | chromosome | cytoskeleton | band | center	non-membrane-bounded organelle	0.868421	nucleoplasm	Kansl2	Q8BQR4	MOUSE	KAT8 regulatory NSL complex subunit 2	N0.HOG0018485
835	Metazoa	polytene | chromosome | cytoskeleton | band | center	non-membrane-bounded organelle	0.868421	nucleoplasm	Kel	Q9EQF2	MOUSE	Kell blood group glycoprotein homolog	N0.HOG0006313
835	Metazoa	polytene | chromosome | cytoskeleton | band | center	non-membrane-bounded organelle	0.868421	nucleoplasm	Letmd1	Q924L1	MOUSE	LETM1 domain-containing protein 1	N0.HOG0018604
835	Metazoa	polytene | chromosome | cytoskeleton | band | center	non-membrane-bounded organelle	0.868421	nucleoplasm	Lyrm1	Q9CQB7	MOUSE	LYR motif-containing protein 1	N0.HOG0019400
835	Metazoa	polytene | chromosome | cytoskeleton | band | center	non-membrane-bounded organelle	0.868421	nucleoplasm	Lmnb1	P14733	MOUSE	Lamin-B1	N0.HOG0004270
835	Metazoa	polytene | chromosome | cytoskeleton | band | center	non-membrane-bounded organelle	0.868421	nucleoplasm	Lancl2	Q9JJK2	MOUSE	LanC-like protein 2	N0.HOG0011354
835	Metazoa	polytene | chromosome | cytoskeleton | band | center	non-membrane-bounded organelle	0.868421	nucleoplasm	L3mbtl1	A2A5N8	MOUSE	Lethal(3)malignant brain tumor-like protein 1	N0.HOG0009971
835	Metazoa	polytene | chromosome | cytoskeleton | band | center	non-membrane-bounded organelle	0.868421	nucleoplasm	L3mbtl3	Q8BLB7	MOUSE	Lethal(3)malignant brain tumor-like protein 3	N0.HOG0009971
835	Metazoa	polytene | chromosome | cytoskeleton | band | center	non-membrane-bounded organelle	0.868421	nucleoplasm	Shoc2	O88520	MOUSE	Leucine-rich repeat protein SHOC-2	N0.HOG0018291
835	Metazoa	polytene | chromosome | cytoskeleton | band | center	non-membrane-bounded organelle	0.868421	nucleoplasm	Brcc3	P46737	MOUSE	Lys-63-specific deubiquitinase BRCC36	N0.HOG0017223
835	Metazoa	polytene | chromosome | cytoskeleton | band | center	non-membrane-bounded organelle	0.868421	nucleoplasm	Kdm3a	Q6PCM1	MOUSE	Lysine-specific demethylase 3A	N0.HOG0010592
835	Metazoa	polytene | chromosome | cytoskeleton | band | center	non-membrane-bounded organelle	0.868421	nucleoplasm	Kdm3b	Q6ZPY7	MOUSE	Lysine-specific demethylase 3B	N0.HOG0010592
835	Metazoa	polytene | chromosome | cytoskeleton | band | center	non-membrane-bounded organelle	0.868421	nucleoplasm	Magea10	A2AMW4	MOUSE	MAGE family member A10	N0.HOG0007285
835	Metazoa	polytene | chromosome | cytoskeleton | band | center	non-membrane-bounded organelle	0.868421	nucleoplasm	Magea4	F2Z493	MOUSE	MAGE family member A4 (Fragment)	N0.HOG0007285
835	Metazoa	polytene | chromosome | cytoskeleton | band | center	non-membrane-bounded organelle	0.868421	nucleoplasm	Maged2	Q9ER67	MOUSE	MAGE family member D2	N0.HOG0007285
835	Metazoa	polytene | chromosome | cytoskeleton | band | center	non-membrane-bounded organelle	0.868421	nucleoplasm	Mau2	Q9D2X5	MOUSE	MAU2 chromatid cohesion factor homolog	N0.HOG0016585
835	Metazoa	polytene | chromosome | cytoskeleton | band | center	non-membrane-bounded organelle	0.868421	nucleoplasm	Mrgbp	Q9DAT2	MOUSE	MRG/MORF4L-binding protein	N0.HOG0016694
835	Metazoa	polytene | chromosome | cytoskeleton | band | center	non-membrane-bounded organelle	0.868421	nucleoplasm	Msl1	Q6PDM1	MOUSE	Male-specific lethal 1 homolog	N0.HOG0018404
835	Metazoa	polytene | chromosome | cytoskeleton | band | center	non-membrane-bounded organelle	0.868421	nucleoplasm	Mxd1	P50538	MOUSE	Max dimerization protein 1	N0.HOG0012811
835	Metazoa	polytene | chromosome | cytoskeleton | band | center	non-membrane-bounded organelle	0.868421	nucleoplasm	Mxi1	P50540	MOUSE	Max-interacting protein 1	N0.HOG0012811
835	Metazoa	polytene | chromosome | cytoskeleton | band | center	non-membrane-bounded organelle	0.868421	nucleoplasm	Mlx	O08609	MOUSE	Max-like protein X	N0.HOG0012142
835	Metazoa	polytene | chromosome | cytoskeleton | band | center	non-membrane-bounded organelle	0.868421	nucleoplasm	Med1	Q925J9	MOUSE	Mediator of RNA polymerase II transcription subunit 1	N0.HOG0017365
835	Metazoa	polytene | chromosome | cytoskeleton | band | center	non-membrane-bounded organelle	0.868421	nucleoplasm	Med10	Q9CXU0	MOUSE	Mediator of RNA polymerase II transcription subunit 10	N0.HOG0014660
835	Metazoa	polytene | chromosome | cytoskeleton | band | center	non-membrane-bounded organelle	0.868421	nucleoplasm	Med11	Q9D8C6	MOUSE	Mediator of RNA polymerase II transcription subunit 11	N0.HOG0019170
835	Metazoa	polytene | chromosome | cytoskeleton | band | center	non-membrane-bounded organelle	0.868421	nucleoplasm	Med15	Q924H2	MOUSE	Mediator of RNA polymerase II transcription subunit 15	N0.HOG0017436
835	Metazoa	polytene | chromosome | cytoskeleton | band | center	non-membrane-bounded organelle	0.868421	nucleoplasm	Med17	Q8VCD5	MOUSE	Mediator of RNA polymerase II transcription subunit 17	N0.HOG0017012
835	Metazoa	polytene | chromosome | cytoskeleton | band | center	non-membrane-bounded organelle	0.868421	nucleoplasm	Med18	Q9CZ82	MOUSE	Mediator of RNA polymerase II transcription subunit 18	N0.HOG0017224
835	Metazoa	polytene | chromosome | cytoskeleton | band | center	non-membrane-bounded organelle	0.868421	nucleoplasm	Med19	Q8C1S0	MOUSE	Mediator of RNA polymerase II transcription subunit 19	N0.HOG0018348
835	Metazoa	polytene | chromosome | cytoskeleton | band | center	non-membrane-bounded organelle	0.868421	nucleoplasm	Med20	Q9R0X0	MOUSE	Mediator of RNA polymerase II transcription subunit 20	N0.HOG0018406
835	Metazoa	polytene | chromosome | cytoskeleton | band | center	non-membrane-bounded organelle	0.868421	nucleoplasm	Med21	Q9CQ39	MOUSE	Mediator of RNA polymerase II transcription subunit 21	N0.HOG0016656
835	Metazoa	polytene | chromosome | cytoskeleton | band | center	non-membrane-bounded organelle	0.868421	nucleoplasm	Med22	Q62276	MOUSE	Mediator of RNA polymerase II transcription subunit 22	N0.HOG0017013
835	Metazoa	polytene | chromosome | cytoskeleton | band | center	non-membrane-bounded organelle	0.868421	nucleoplasm	Med23	Q80YQ2	MOUSE	Mediator of RNA polymerase II transcription subunit 23	N0.HOG0015843
835	Metazoa	polytene | chromosome | cytoskeleton | band | center	non-membrane-bounded organelle	0.868421	nucleoplasm	Med25	Q8VCB2	MOUSE	Mediator of RNA polymerase II transcription subunit 25	N0.HOG0015449
835	Metazoa	polytene | chromosome | cytoskeleton | band | center	non-membrane-bounded organelle	0.868421	nucleoplasm	Med26	Q7TN02	MOUSE	Mediator of RNA polymerase II transcription subunit 26	N0.HOG0017818
835	Metazoa	polytene | chromosome | cytoskeleton | band | center	non-membrane-bounded organelle	0.868421	nucleoplasm	Med4	Q9CQA5	MOUSE	Mediator of RNA polymerase II transcription subunit 4	N0.HOG0018182
835	Metazoa	polytene | chromosome | cytoskeleton | band | center	non-membrane-bounded organelle	0.868421	nucleoplasm	Magi1	Q6RHR9	MOUSE	Membrane-associated guanylate kinase, WW and PDZ domain-containing protein 1	N0.HOG0011386
835	Metazoa	polytene | chromosome | cytoskeleton | band | center	non-membrane-bounded organelle	0.868421	nucleoplasm	Mtf1	Q07243	MOUSE	Metal regulatory transcription factor 1	N0.HOG0019442
835	Metazoa	polytene | chromosome | cytoskeleton | band | center	non-membrane-bounded organelle	0.868421	nucleoplasm	Mta1	Q8K4B0	MOUSE	Metastasis-associated protein MTA1	N0.HOG0010654
835	Metazoa	polytene | chromosome | cytoskeleton | band | center	non-membrane-bounded organelle	0.868421	nucleoplasm	Mta2	Q9R190	MOUSE	Metastasis-associated protein MTA2	N0.HOG0010654
835	Metazoa	polytene | chromosome | cytoskeleton | band | center	non-membrane-bounded organelle	0.868421	nucleoplasm	Mta3	Q924K8	MOUSE	Metastasis-associated protein MTA3	N0.HOG0010654
835	Metazoa	polytene | chromosome | cytoskeleton | band | center	non-membrane-bounded organelle	0.868421	nucleoplasm	Dgcr8	Q9EQM6	MOUSE	Microprocessor complex subunit DGCR8	N0.HOG0017553
835	Metazoa	polytene | chromosome | cytoskeleton | band | center	non-membrane-bounded organelle	0.868421	nucleoplasm	Aldh1l2	Q8K009	MOUSE	Mitochondrial 10-formyltetrahydrofolate dehydrogenase	N0.HOG0002156
835	Metazoa	polytene | chromosome | cytoskeleton | band | center	non-membrane-bounded organelle	0.868421	nucleoplasm	Prorp	Q8JZY4	MOUSE	Mitochondrial ribonuclease P catalytic subunit	N0.HOG0014863
835	Metazoa	polytene | chromosome | cytoskeleton | band | center	non-membrane-bounded organelle	0.868421	nucleoplasm	Mapkbp1	Q6NS57	MOUSE	Mitogen-activated protein kinase-binding protein 1	N0.HOG0012972
835	Metazoa	polytene | chromosome | cytoskeleton | band | center	non-membrane-bounded organelle	0.868421	nucleoplasm	Smad4	P97471	MOUSE	Mothers against decapentaplegic homolog 4	N0.HOG0015816
835	Metazoa	polytene | chromosome | cytoskeleton | band | center	non-membrane-bounded organelle	0.868421	nucleoplasm	Smad5	P97454	MOUSE	Mothers against decapentaplegic homolog 5	N0.HOG0010027
835	Metazoa	polytene | chromosome | cytoskeleton | band | center	non-membrane-bounded organelle	0.868421	nucleoplasm	Smad9	Q9JIW5	MOUSE	Mothers against decapentaplegic homolog 9	N0.HOG0010027
835	Metazoa	polytene | chromosome | cytoskeleton | band | center	non-membrane-bounded organelle	0.868421	nucleoplasm	Spen	Q62504	MOUSE	Msx2-interacting protein	N0.HOG0016644
835	Metazoa	polytene | chromosome | cytoskeleton | band | center	non-membrane-bounded organelle	0.868421	nucleoplasm	Mvb12a	Q78HU3	MOUSE	Multivesicular body subunit 12A	N0.HOG0015564
835	Metazoa	polytene | chromosome | cytoskeleton | band | center	non-membrane-bounded organelle	0.868421	nucleoplasm	Mbnl1	Q9JKP5	MOUSE	Muscleblind-like protein 1	N0.HOG0012483
835	Metazoa	polytene | chromosome | cytoskeleton | band | center	non-membrane-bounded organelle	0.868421	nucleoplasm	Mbnl2	Q8C181	MOUSE	Muscleblind-like protein 2	N0.HOG0012483
835	Metazoa	polytene | chromosome | cytoskeleton | band | center	non-membrane-bounded organelle	0.868421	nucleoplasm	Mbnl3	Q8R003	MOUSE	Muscleblind-like protein 3	N0.HOG0012483
835	Metazoa	polytene | chromosome | cytoskeleton | band | center	non-membrane-bounded organelle	0.868421	nucleoplasm	Mettl14	Q3UIK4	MOUSE	N6-adenosine-methyltransferase non-catalytic subunit	N0.HOG0010869
835	Metazoa	polytene | chromosome | cytoskeleton | band | center	non-membrane-bounded organelle	0.868421	nucleoplasm	Ndufs2	Q91WD5	MOUSE	NADH dehydrogenase [ubiquinone] iron-sulfur protein 2, mitochondrial	N0.HOG0008827
835	Metazoa	polytene | chromosome | cytoskeleton | band | center	non-membrane-bounded organelle	0.868421	nucleoplasm	Nkrf	Q8BY02	MOUSE	NF-kappa-B-repressing factor	N0.HOG0018297
835	Metazoa	polytene | chromosome | cytoskeleton | band | center	non-membrane-bounded organelle	0.868421	nucleoplasm	Ndn	P25233	MOUSE	Necdin	N0.HOG0007285
835	Metazoa	polytene | chromosome | cytoskeleton | band | center	non-membrane-bounded organelle	0.868421	nucleoplasm	Nelfa	Q8BG30	MOUSE	Negative elongation factor A	N0.HOG0017773
835	Metazoa	polytene | chromosome | cytoskeleton | band | center	non-membrane-bounded organelle	0.868421	nucleoplasm	Ngrn	Q99KS2	MOUSE	Neugrin	N0.HOG0017370
835	Metazoa	polytene | chromosome | cytoskeleton | band | center	non-membrane-bounded organelle	0.868421	nucleoplasm	Ppp1r9b	Q6R891	MOUSE	Neurabin-2	N0.HOG0014288
835	Metazoa	polytene | chromosome | cytoskeleton | band | center	non-membrane-bounded organelle	0.868421	nucleoplasm	Nav2	E9Q842	MOUSE	Neuron navigator 2	N0.HOG0012176
835	Metazoa	polytene | chromosome | cytoskeleton | band | center	non-membrane-bounded organelle	0.868421	nucleoplasm	Nono	Q99K48	MOUSE	Non-POU domain-containing octamer-binding protein	N0.HOG0012973
835	Metazoa	polytene | chromosome | cytoskeleton | band | center	non-membrane-bounded organelle	0.868421	nucleoplasm	Nfe2l2	Q60795	MOUSE	Nuclear factor erythroid 2-related factor 2	N0.HOG0012178
835	Metazoa	polytene | chromosome | cytoskeleton | band | center	non-membrane-bounded organelle	0.868421	nucleoplasm	Nup88	Q8CEC0	MOUSE	Nuclear pore complex protein Nup88	N0.HOG0018293
835	Metazoa	polytene | chromosome | cytoskeleton | band | center	non-membrane-bounded organelle	0.868421	nucleoplasm	Nr2e1	Q64104	MOUSE	Nuclear receptor subfamily 2 group E member 1	N0.HOG0006806
835	Metazoa	polytene | chromosome | cytoskeleton | band | center	non-membrane-bounded organelle	0.868421	nucleoplasm	Nfya	P23708	MOUSE	Nuclear transcription factor Y subunit alpha	N0.HOG0011248
835	Metazoa	polytene | chromosome | cytoskeleton | band | center	non-membrane-bounded organelle	0.868421	nucleoplasm	Phf12	Q5SPL2	MOUSE	PHD finger protein 12	N0.HOG0009974
835	Metazoa	polytene | chromosome | cytoskeleton | band | center	non-membrane-bounded organelle	0.868421	nucleoplasm	Pax6	P63015	MOUSE	Paired box protein Pax-6	N0.HOG0007668
835	Metazoa	polytene | chromosome | cytoskeleton | band | center	non-membrane-bounded organelle	0.868421	nucleoplasm	Ptf1a	Q9QX98	MOUSE	Pancreas transcription factor 1 subunit alpha	N0.HOG0004166
835	Metazoa	polytene | chromosome | cytoskeleton | band | center	non-membrane-bounded organelle	0.868421	nucleoplasm	Pspc1	Q8R326	MOUSE	Paraspeckle component 1	N0.HOG0012973
835	Metazoa	polytene | chromosome | cytoskeleton | band | center	non-membrane-bounded organelle	0.868421	nucleoplasm	Phax	Q9JJT9	MOUSE	Phosphorylated adapter RNA export protein	N0.HOG0017108
835	Metazoa	polytene | chromosome | cytoskeleton | band | center	non-membrane-bounded organelle	0.868421	nucleoplasm	Pttg1ip	Q8R143	MOUSE	Pituitary tumor-transforming gene 1 protein-interacting protein	N0.HOG0017630
835	Metazoa	polytene | chromosome | cytoskeleton | band | center	non-membrane-bounded organelle	0.868421	nucleoplasm	Phc2	Q9QWH1	MOUSE	Polyhomeotic-like protein 2	N0.HOG0009303
835	Metazoa	polytene | chromosome | cytoskeleton | band | center	non-membrane-bounded organelle	0.868421	nucleoplasm	Wtap	Q9ER69	MOUSE	Pre-mRNA-splicing regulator WTAP	N0.HOG0015566
835	Metazoa	polytene | chromosome | cytoskeleton | band | center	non-membrane-bounded organelle	0.868421	nucleoplasm	Lmna	P48678	MOUSE	Prelamin-A/C	N0.HOG0004270
835	Metazoa	polytene | chromosome | cytoskeleton | band | center	non-membrane-bounded organelle	0.868421	nucleoplasm	Rbm18	Q9CR83	MOUSE	Probable RNA-binding protein 18	N0.HOG0017192
835	Metazoa	polytene | chromosome | cytoskeleton | band | center	non-membrane-bounded organelle	0.868421	nucleoplasm	Ptov1	Q91VU8	MOUSE	Prostate tumor-overexpressed gene 1 protein homolog	N0.HOG0015449
835	Metazoa	polytene | chromosome | cytoskeleton | band | center	non-membrane-bounded organelle	0.868421	nucleoplasm	Psme1	P97371	MOUSE	Proteasome activator complex subunit 1	N0.HOG0012657
835	Metazoa	polytene | chromosome | cytoskeleton | band | center	non-membrane-bounded organelle	0.868421	nucleoplasm	Psme2	P97372	MOUSE	Proteasome activator complex subunit 2	N0.HOG0012657
835	Metazoa	polytene | chromosome | cytoskeleton | band | center	non-membrane-bounded organelle	0.868421	nucleoplasm	Psme3	P61290	MOUSE	Proteasome activator complex subunit 3	N0.HOG0012657
835	Metazoa	polytene | chromosome | cytoskeleton | band | center	non-membrane-bounded organelle	0.868421	nucleoplasm	Psmg1	Q9JK23	MOUSE	Proteasome assembly chaperone 1	N0.HOG0020618
835	Metazoa	polytene | chromosome | cytoskeleton | band | center	non-membrane-bounded organelle	0.868421	nucleoplasm	Fam76a	Q922G2	MOUSE	Protein FAM76A	N0.HOG0016212
835	Metazoa	polytene | chromosome | cytoskeleton | band | center	non-membrane-bounded organelle	0.868421	nucleoplasm	Hexim1	Q8R409	MOUSE	Protein HEXIM1	N0.HOG0017599
835	Metazoa	polytene | chromosome | cytoskeleton | band | center	non-membrane-bounded organelle	0.868421	nucleoplasm	Hexim2	Q3TVI4	MOUSE	Protein HEXIM2	N0.HOG0017599
835	Metazoa	polytene | chromosome | cytoskeleton | band | center	non-membrane-bounded organelle	0.868421	nucleoplasm	Poglut2	Q9JHP7	MOUSE	Protein O-glucosyltransferase 2	N0.HOG0007971
835	Metazoa	polytene | chromosome | cytoskeleton | band | center	non-membrane-bounded organelle	0.868421	nucleoplasm	Saal1	Q9D2C2	MOUSE	Protein SAAL1	N0.HOG0018250
835	Metazoa	polytene | chromosome | cytoskeleton | band | center	non-membrane-bounded organelle	0.868421	nucleoplasm	Spty2d1	Q68FG3	MOUSE	Protein SPT2 homolog	N0.HOG0018053
835	Metazoa	polytene | chromosome | cytoskeleton | band | center	non-membrane-bounded organelle	0.868421	nucleoplasm	Atoh8	Q99NA2	MOUSE	Protein atonal homolog 8	N0.HOG0004166
835	Metazoa	polytene | chromosome | cytoskeleton | band | center	non-membrane-bounded organelle	0.868421	nucleoplasm	Fosb	P13346	MOUSE	Protein fosB	N0.HOG0011929
835	Metazoa	polytene | chromosome | cytoskeleton | band | center	non-membrane-bounded organelle	0.868421	nucleoplasm	Ppm1h	Q3UYC0	MOUSE	Protein phosphatase 1H	N0.HOG0014702
835	Metazoa	polytene | chromosome | cytoskeleton | band | center	non-membrane-bounded organelle	0.868421	nucleoplasm	Virma	A2AIV2	MOUSE	Protein virilizer homolog	N0.HOG0017065
835	Metazoa	polytene | chromosome | cytoskeleton | band | center	non-membrane-bounded organelle	0.868421	nucleoplasm	Fos	P01101	MOUSE	Proto-oncogene c-Fos	N0.HOG0011929
835	Metazoa	polytene | chromosome | cytoskeleton | band | center	non-membrane-bounded organelle	0.868421	nucleoplasm	Asxl2	Q8BZ32	MOUSE	Putative Polycomb group protein ASXL2	N0.HOG0014251
835	Metazoa	polytene | chromosome | cytoskeleton | band | center	non-membrane-bounded organelle	0.868421	nucleoplasm	Rbm15b	Q6PHZ5	MOUSE	Putative RNA-binding protein 15B	N0.HOG0014710
835	Metazoa	polytene | chromosome | cytoskeleton | band | center	non-membrane-bounded organelle	0.868421	nucleoplasm	Rasgrp4	Q8BTM9	MOUSE	RAS guanyl-releasing protein 4	N0.HOG0012536
835	Metazoa	polytene | chromosome | cytoskeleton | band | center	non-membrane-bounded organelle	0.868421	nucleoplasm	Ubox5	Q925F4	MOUSE	RING finger protein 37	N0.HOG0020054
835	Metazoa	polytene | chromosome | cytoskeleton | band | center	non-membrane-bounded organelle	0.868421	nucleoplasm	Ell	O08856	MOUSE	RNA polymerase II elongation factor ELL	N0.HOG0012895
835	Metazoa	polytene | chromosome | cytoskeleton | band | center	non-membrane-bounded organelle	0.868421	nucleoplasm	Ell2	Q3UKU1	MOUSE	RNA polymerase II elongation factor ELL2	N0.HOG0012895
835	Metazoa	polytene | chromosome | cytoskeleton | band | center	non-membrane-bounded organelle	0.868421	nucleoplasm	Ell3	Q80VR2	MOUSE	RNA polymerase II elongation factor ELL3	N0.HOG0012895
835	Metazoa	polytene | chromosome | cytoskeleton | band | center	non-membrane-bounded organelle	0.868421	nucleoplasm	RTRAF	Q9CQE8	MOUSE	RNA transcription, translation and transport factor protein	N0.HOG0017064
835	Metazoa	polytene | chromosome | cytoskeleton | band | center	non-membrane-bounded organelle	0.868421	nucleoplasm	Rbm15	Q0VBL3	MOUSE	RNA-binding protein 15	N0.HOG0014710
835	Metazoa	polytene | chromosome | cytoskeleton | band | center	non-membrane-bounded organelle	0.868421	nucleoplasm	Rbm48	Q8K2X2	MOUSE	RNA-binding protein 48	N0.HOG0017703
835	Metazoa	polytene | chromosome | cytoskeleton | band | center	non-membrane-bounded organelle	0.868421	nucleoplasm	Fus	P56959	MOUSE	RNA-binding protein FUS	N0.HOG0009163
835	Metazoa	polytene | chromosome | cytoskeleton | band | center	non-membrane-bounded organelle	0.868421	nucleoplasm	Rnpc3	Q3UZ01	MOUSE	RNA-binding region-containing protein 3	N0.HOG0014819
835	Metazoa	polytene | chromosome | cytoskeleton | band | center	non-membrane-bounded organelle	0.868421	nucleoplasm	Rassf2	Q8BMS9	MOUSE	Ras association domain-containing protein 2	N0.HOG0014692
835	Metazoa	polytene | chromosome | cytoskeleton | band | center	non-membrane-bounded organelle	0.868421	nucleoplasm	Rsf1	E9PWW9	MOUSE	Remodeling and spacing factor 1	N0.HOG0017858
835	Metazoa	polytene | chromosome | cytoskeleton | band | center	non-membrane-bounded organelle	0.868421	nucleoplasm	Rpa3	Q9CQ71	MOUSE	Replication protein A 14 kDa subunit	N0.HOG0019288
835	Metazoa	polytene | chromosome | cytoskeleton | band | center	non-membrane-bounded organelle	0.868421	nucleoplasm	Rxra	P28700	MOUSE	Retinoic acid receptor RXR-alpha	N0.HOG0006806
835	Metazoa	polytene | chromosome | cytoskeleton | band | center	non-membrane-bounded organelle	0.868421	nucleoplasm	Rxrb	P28704	MOUSE	Retinoic acid receptor RXR-beta	N0.HOG0006806
835	Metazoa	polytene | chromosome | cytoskeleton | band | center	non-membrane-bounded organelle	0.868421	nucleoplasm	Rpp25	Q91WE3	MOUSE	Ribonuclease P protein subunit p25	N0.HOG0012246
835	Metazoa	polytene | chromosome | cytoskeleton | band | center	non-membrane-bounded organelle	0.868421	nucleoplasm	Runx1	Q03347	MOUSE	Runt-related transcription factor 1	N0.HOG0011979
835	Metazoa	polytene | chromosome | cytoskeleton | band | center	non-membrane-bounded organelle	0.868421	nucleoplasm	Runx2	Q08775	MOUSE	Runt-related transcription factor 2	N0.HOG0011979
835	Metazoa	polytene | chromosome | cytoskeleton | band | center	non-membrane-bounded organelle	0.868421	nucleoplasm	Runx3	Q64131	MOUSE	Runt-related transcription factor 3	N0.HOG0011979
835	Metazoa	polytene | chromosome | cytoskeleton | band | center	non-membrane-bounded organelle	0.868421	nucleoplasm	Scaper	F8VQ70	MOUSE	S phase cyclin A-associated protein in the ER	N0.HOG0016142
835	Metazoa	polytene | chromosome | cytoskeleton | band | center	non-membrane-bounded organelle	0.868421	nucleoplasm	Secisbp2	Q3U1C4	MOUSE	SECIS-binding protein 2	N0.HOG0015389
835	Metazoa	polytene | chromosome | cytoskeleton | band | center	non-membrane-bounded organelle	0.868421	nucleoplasm	Nabp2	Q8R2Y9	MOUSE	SOSS complex subunit B1	N0.HOG0013889
835	Metazoa	polytene | chromosome | cytoskeleton | band | center	non-membrane-bounded organelle	0.868421	nucleoplasm	Nabp1	Q8BGW5	MOUSE	SOSS complex subunit B2	N0.HOG0013889
835	Metazoa	polytene | chromosome | cytoskeleton | band | center	non-membrane-bounded organelle	0.868421	nucleoplasm	Supt7l	Q9CZV5	MOUSE	STAGA complex 65 subunit gamma	N0.HOG0018966
835	Metazoa	polytene | chromosome | cytoskeleton | band | center	non-membrane-bounded organelle	0.868421	nucleoplasm	Sugp1	Q8CH02	MOUSE	SURP and G-patch domain-containing protein 1	N0.HOG0016640
835	Metazoa	polytene | chromosome | cytoskeleton | band | center	non-membrane-bounded organelle	0.868421	nucleoplasm	Smarce1	O54941	MOUSE	SWI/SNF-related matrix-associated actin-dependent regulator of chromatin subfamily E member 1	N0.HOG0015850
835	Metazoa	polytene | chromosome | cytoskeleton | band | center	non-membrane-bounded organelle	0.868421	nucleoplasm	Dvl2	Q60838	MOUSE	Segment polarity protein dishevelled homolog DVL-2	N0.HOG0012669
835	Metazoa	polytene | chromosome | cytoskeleton | band | center	non-membrane-bounded organelle	0.868421	nucleoplasm	Tbk1	Q9WUN2	MOUSE	Serine/threonine-protein kinase TBK1	N0.HOG0015315
835	Metazoa	polytene | chromosome | cytoskeleton | band | center	non-membrane-bounded organelle	0.868421	nucleoplasm	Ppp1r10	Q80W00	MOUSE	Serine/threonine-protein phosphatase 1 regulatory subunit 10	N0.HOG0018299
835	Metazoa	polytene | chromosome | cytoskeleton | band | center	non-membrane-bounded organelle	0.868421	nucleoplasm	Smug1	Q6P5C5	MOUSE	Single-strand selective monofunctional uracil DNA glycosylase	N0.HOG0018617
835	Metazoa	polytene | chromosome | cytoskeleton | band | center	non-membrane-bounded organelle	0.868421	nucleoplasm	Ski	Q60698	MOUSE	Ski oncogene	N0.HOG0011498
835	Metazoa	polytene | chromosome | cytoskeleton | band | center	non-membrane-bounded organelle	0.868421	nucleoplasm	Spdya	Q5IBH7	MOUSE	Speedy protein A	N0.HOG0014177
835	Metazoa	polytene | chromosome | cytoskeleton | band | center	non-membrane-bounded organelle	0.868421	nucleoplasm	Sfpq	Q8VIJ6	MOUSE	Splicing factor, proline- and glutamine-rich	N0.HOG0012973
835	Metazoa	polytene | chromosome | cytoskeleton | band | center	non-membrane-bounded organelle	0.868421	nucleoplasm	Srek1	Q8BZX4	MOUSE	Splicing regulatory glutamine/lysine-rich protein 1	N0.HOG0014938
835	Metazoa	polytene | chromosome | cytoskeleton | band | center	non-membrane-bounded organelle	0.868421	nucleoplasm	Slx4	Q6P1D7	MOUSE	Structure-specific endonuclease subunit SLX4	N0.HOG0018300
835	Metazoa	polytene | chromosome | cytoskeleton | band | center	non-membrane-bounded organelle	0.868421	nucleoplasm	Sufu	Q9Z0P7	MOUSE	Suppressor of fused homolog	N0.HOG0018548
835	Metazoa	polytene | chromosome | cytoskeleton | band | center	non-membrane-bounded organelle	0.868421	nucleoplasm	Snap23	O09044	MOUSE	Synaptosomal-associated protein 23	N0.HOG0010046
835	Metazoa	polytene | chromosome | cytoskeleton | band | center	non-membrane-bounded organelle	0.868421	nucleoplasm	Snap29	Q9ERB0	MOUSE	Synaptosomal-associated protein 29	N0.HOG0010046
835	Metazoa	polytene | chromosome | cytoskeleton | band | center	non-membrane-bounded organelle	0.868421	nucleoplasm	Taf15	Q8BQ46	MOUSE	TAF15 RNA polymerase II, TATA box binding protein (TBP)-associated factor	N0.HOG0009163
835	Metazoa	polytene | chromosome | cytoskeleton | band | center	non-membrane-bounded organelle	0.868421	nucleoplasm	Taf1b	P97358	MOUSE	TATA box-binding protein-associated factor RNA polymerase I subunit B	N0.HOG0019154
835	Metazoa	polytene | chromosome | cytoskeleton | band | center	non-membrane-bounded organelle	0.868421	nucleoplasm	Taf4	E9QAP7	MOUSE	TATA-box-binding protein-associated factor 4	N0.HOG0012740
835	Metazoa	polytene | chromosome | cytoskeleton | band | center	non-membrane-bounded organelle	0.868421	nucleoplasm	Tbc1d14	Q8CGA2	MOUSE	TBC1 domain family member 14	N0.HOG0013464
835	Metazoa	polytene | chromosome | cytoskeleton | band | center	non-membrane-bounded organelle	0.868421	nucleoplasm	Tp53bp1	P70399	MOUSE	TP53-binding protein 1	N0.HOG0016159
835	Metazoa	polytene | chromosome | cytoskeleton | band | center	non-membrane-bounded organelle	0.868421	nucleoplasm	Triap1	Q9D8Z2	MOUSE	TP53-regulated inhibitor of apoptosis 1	N0.HOG0015403
835	Metazoa	polytene | chromosome | cytoskeleton | band | center	non-membrane-bounded organelle	0.868421	nucleoplasm	Ttc5	Q99LG4	MOUSE	Tetratricopeptide repeat protein 5	N0.HOG0016889
835	Metazoa	polytene | chromosome | cytoskeleton | band | center	non-membrane-bounded organelle	0.868421	nucleoplasm	Tjp3	Q9QXY1	MOUSE	Tight junction protein ZO-3	N0.HOG0012687
835	Metazoa	polytene | chromosome | cytoskeleton | band | center	non-membrane-bounded organelle	0.868421	nucleoplasm	Tcf12	Q61286	MOUSE	Transcription factor 12	N0.HOG0012686
835	Metazoa	polytene | chromosome | cytoskeleton | band | center	non-membrane-bounded organelle	0.868421	nucleoplasm	Tcf20	Q9EPQ8	MOUSE	Transcription factor 20	N0.HOG0016764
835	Metazoa	polytene | chromosome | cytoskeleton | band | center	non-membrane-bounded organelle	0.868421	nucleoplasm	Tcf7l1	Q9Z1J1	MOUSE	Transcription factor 7-like 1	N0.HOG0011559
835	Metazoa	polytene | chromosome | cytoskeleton | band | center	non-membrane-bounded organelle	0.868421	nucleoplasm	Tcf7l2	Q924A0	MOUSE	Transcription factor 7-like 2	N0.HOG0011559
835	Metazoa	polytene | chromosome | cytoskeleton | band | center	non-membrane-bounded organelle	0.868421	nucleoplasm	Jun	P05627	MOUSE	Transcription factor AP-1	N0.HOG0012951
835	Metazoa	polytene | chromosome | cytoskeleton | band | center	non-membrane-bounded organelle	0.868421	nucleoplasm	Tfap2c	Q61312	MOUSE	Transcription factor AP-2 gamma	N0.HOG0011355
835	Metazoa	polytene | chromosome | cytoskeleton | band | center	non-membrane-bounded organelle	0.868421	nucleoplasm	Tfap2a	P34056	MOUSE	Transcription factor AP-2-alpha	N0.HOG0011355
835	Metazoa	polytene | chromosome | cytoskeleton | band | center	non-membrane-bounded organelle	0.868421	nucleoplasm	Ebf1	Q07802	MOUSE	Transcription factor COE1	N0.HOG0011351
835	Metazoa	polytene | chromosome | cytoskeleton | band | center	non-membrane-bounded organelle	0.868421	nucleoplasm	Tcf3	P15806	MOUSE	Transcription factor E2-alpha	N0.HOG0012686
835	Metazoa	polytene | chromosome | cytoskeleton | band | center	non-membrane-bounded organelle	0.868421	nucleoplasm	Tfe3	Q64092	MOUSE	Transcription factor E3	N0.HOG0011551
835	Metazoa	polytene | chromosome | cytoskeleton | band | center	non-membrane-bounded organelle	0.868421	nucleoplasm	Tfec	Q9WTW4	MOUSE	Transcription factor EC	N0.HOG0011551
835	Metazoa	polytene | chromosome | cytoskeleton | band | center	non-membrane-bounded organelle	0.868421	nucleoplasm	Nfe2	Q07279	MOUSE	Transcription factor NF-E2 45 kDa subunit	N0.HOG0012178
835	Metazoa	polytene | chromosome | cytoskeleton | band | center	non-membrane-bounded organelle	0.868421	nucleoplasm	Junb	P09450	MOUSE	Transcription factor jun-B	N0.HOG0012951
835	Metazoa	polytene | chromosome | cytoskeleton | band | center	non-membrane-bounded organelle	0.868421	nucleoplasm	Jund	P15066	MOUSE	Transcription factor jun-D	N0.HOG0012951
835	Metazoa	polytene | chromosome | cytoskeleton | band | center	non-membrane-bounded organelle	0.868421	nucleoplasm	Gtf2a2	Q80ZM7	MOUSE	Transcription initiation factor IIA subunit 2	N0.HOG0013812
835	Metazoa	polytene | chromosome | cytoskeleton | band | center	non-membrane-bounded organelle	0.868421	nucleoplasm	Taf4b	G5E8Z2	MOUSE	Transcription initiation factor TFIID subunit 4B	N0.HOG0012740
835	Metazoa	polytene | chromosome | cytoskeleton | band | center	non-membrane-bounded organelle	0.868421	nucleoplasm	Purb	O35295	MOUSE	Transcriptional activator protein Pur-beta	N0.HOG0012930
835	Metazoa	polytene | chromosome | cytoskeleton | band | center	non-membrane-bounded organelle	0.868421	nucleoplasm	Yy1	Q00899	MOUSE	Transcriptional repressor protein YY1	N0.HOG0009599
835	Metazoa	polytene | chromosome | cytoskeleton | band | center	non-membrane-bounded organelle	0.868421	nucleoplasm	Trib3	Q8K4K2	MOUSE	Tribbles homolog 3	N0.HOG0013907
835	Metazoa	polytene | chromosome | cytoskeleton | band | center	non-membrane-bounded organelle	0.868421	nucleoplasm	Tnrc6a	Q3UHK8	MOUSE	Trinucleotide repeat-containing gene 6A protein	N0.HOG0013229
835	Metazoa	polytene | chromosome | cytoskeleton | band | center	non-membrane-bounded organelle	0.868421	nucleoplasm	Tnrc6b	Q8BKI2	MOUSE	Trinucleotide repeat-containing gene 6B protein	N0.HOG0013229
835	Metazoa	polytene | chromosome | cytoskeleton | band | center	non-membrane-bounded organelle	0.868421	nucleoplasm	Tnrc6c	Q3UHC0	MOUSE	Trinucleotide repeat-containing gene 6C protein	N0.HOG0013229
835	Metazoa	polytene | chromosome | cytoskeleton | band | center	non-membrane-bounded organelle	0.868421	nucleoplasm	Twist1	P26687	MOUSE	Twist-related protein 1	N0.HOG0004166
835	Metazoa	polytene | chromosome | cytoskeleton | band | center	non-membrane-bounded organelle	0.868421	nucleoplasm	Twist2	Q9D030	MOUSE	Twist-related protein 2	N0.HOG0004166
835	Metazoa	polytene | chromosome | cytoskeleton | band | center	non-membrane-bounded organelle	0.868421	nucleoplasm	Snrnp25	Q8VIK1	MOUSE	U11/U12 small nuclear ribonucleoprotein 25 kDa protein	N0.HOG0016590
835	Metazoa	polytene | chromosome | cytoskeleton | band | center	non-membrane-bounded organelle	0.868421	nucleoplasm	Usb1	Q91W78	MOUSE	U6 snRNA phosphodiesterase	N0.HOG0015412
835	Metazoa	polytene | chromosome | cytoskeleton | band | center	non-membrane-bounded organelle	0.868421	nucleoplasm	Lsm11	Q8BUV6	MOUSE	U7 snRNA-associated Sm-like protein LSm11	N0.HOG0018743
835	Metazoa	polytene | chromosome | cytoskeleton | band | center	non-membrane-bounded organelle	0.868421	nucleoplasm	Uvssa	Q9D479	MOUSE	UV-stimulated scaffold protein A	N0.HOG0017434
835	Metazoa	polytene | chromosome | cytoskeleton | band | center	non-membrane-bounded organelle	0.868421	nucleoplasm	Ubn1	Q4G0F8	MOUSE	Ubinuclein-1	N0.HOG0015335
835	Metazoa	polytene | chromosome | cytoskeleton | band | center	non-membrane-bounded organelle	0.868421	nucleoplasm	Ubn2	Q80WC1	MOUSE	Ubinuclein-2	N0.HOG0015335
835	Metazoa	polytene | chromosome | cytoskeleton | band | center	non-membrane-bounded organelle	0.868421	nucleoplasm	Zranb1	Q7M760	MOUSE	Ubiquitin thioesterase Zranb1	N0.HOG0018006
835	Metazoa	polytene | chromosome | cytoskeleton | band | center	non-membrane-bounded organelle	0.868421	nucleoplasm	Usf1	Q61069	MOUSE	Upstream stimulatory factor 1	N0.HOG0014689
835	Metazoa	polytene | chromosome | cytoskeleton | band | center	non-membrane-bounded organelle	0.868421	nucleoplasm	Usf2	Q64705	MOUSE	Upstream stimulatory factor 2	N0.HOG0014689
835	Metazoa	polytene | chromosome | cytoskeleton | band | center	non-membrane-bounded organelle	0.868421	nucleoplasm	Vezt	Q3ZK22	MOUSE	Vezatin	N0.HOG0020380
835	Metazoa	polytene | chromosome | cytoskeleton | band | center	non-membrane-bounded organelle	0.868421	nucleoplasm	Wdr13	Q91V09	MOUSE	WD repeat-containing protein 13	N0.HOG0017175
835	Metazoa	polytene | chromosome | cytoskeleton | band | center	non-membrane-bounded organelle	0.868421	nucleoplasm	Wwox	Q91WL8	MOUSE	WW domain-containing oxidoreductase	N0.HOG0003509
835	Metazoa	polytene | chromosome | cytoskeleton | band | center	non-membrane-bounded organelle	0.868421	nucleoplasm	Yaf2	Q99LW6	MOUSE	YY1-associated factor 2	N0.HOG0015417
835	Metazoa	polytene | chromosome | cytoskeleton | band | center	non-membrane-bounded organelle	0.868421	nucleoplasm	Zc3h10	Q8R205	MOUSE	Zinc finger CCCH domain-containing protein 10	N0.HOG0019098
835	Metazoa	polytene | chromosome | cytoskeleton | band | center	non-membrane-bounded organelle	0.868421	nucleoplasm	Znhit1	Q8R331	MOUSE	Zinc finger HIT domain-containing protein 1	N0.HOG0015413
835	Metazoa	polytene | chromosome | cytoskeleton | band | center	non-membrane-bounded organelle	0.868421	nucleoplasm	Zranb2	Q9R020	MOUSE	Zinc finger Ran-binding domain-containing protein 2	N0.HOG0009163
835	Metazoa	polytene | chromosome | cytoskeleton | band | center	non-membrane-bounded organelle	0.868421	nucleoplasm	Zmat5	Q9CQR5	MOUSE	Zinc finger matrin-type protein 5	N0.HOG0018194
835	Metazoa	polytene | chromosome | cytoskeleton | band | center	non-membrane-bounded organelle	0.868421	nucleoplasm	Dcps	Q9DAR7	MOUSE	m7GpppX diphosphatase	N0.HOG0015258
835	Metazoa	polytene | chromosome | cytoskeleton | band | center	non-membrane-bounded organelle	0.868421	nucleoplasm	Snapc1	Q8K0S9	MOUSE	snRNA-activating protein complex subunit 1	N0.HOG0016109
835	Metazoa	polytene | chromosome | cytoskeleton | band | center	non-membrane-bounded organelle	0.868421	podosome	Adam8	Q05910	MOUSE	Disintegrin and metalloproteinase domain-containing protein 8	N0.HOG0005276
835	Metazoa	polytene | chromosome | cytoskeleton | band | center	non-membrane-bounded organelle	0.868421	podosome	Fermt3	Q8K1B8	MOUSE	Fermitin family homolog 3	N0.HOG0013742
835	Metazoa	polytene | chromosome | cytoskeleton | band | center	non-membrane-bounded organelle	0.868421	podosome	Arhgef2	Q60875	MOUSE	Rho guanine nucleotide exchange factor 2	N0.HOG0008989
835	Metazoa	polytene | chromosome | cytoskeleton | band | center	non-membrane-bounded organelle	0.868421	sarcomere	Fhod3	Q76LL6	MOUSE	FH1/FH2 domain-containing protein 3	N0.HOG0013939
835	Metazoa	polytene | chromosome | cytoskeleton | band | center	non-membrane-bounded organelle	0.868421	sarcomere	Mtmr12	Q80TA6	MOUSE	Myotubularin-related protein 12	N0.HOG0014482
835	Metazoa	polytene | chromosome | cytoskeleton | band | center	non-membrane-bounded organelle	0.868421	sarcomere	Pyroxd1	Q3TMV7	MOUSE	Pyridine nucleotide-disulfide oxidoreductase domain-containing protein 1	N0.HOG0018099
835	Metazoa	polytene | chromosome | cytoskeleton | band | center	non-membrane-bounded organelle	0.868421	sarcomere	Ryr2	E9Q401	MOUSE	Ryanodine receptor 2	N0.HOG0011131
835	Metazoa	polytene | chromosome | cytoskeleton | band | center	non-membrane-bounded organelle	0.868421	sarcomere	Tmod1	P49813	MOUSE	Tropomodulin-1	N0.HOG0010132
835	Metazoa	polytene | chromosome | cytoskeleton | band | center	non-membrane-bounded organelle	0.868421	spindle pole	Abraxas2	Q3TCJ1	MOUSE	BRISC complex subunit Abraxas 2	N0.HOG0015896
835	Metazoa	polytene | chromosome | cytoskeleton | band | center	non-membrane-bounded organelle	0.868421	spindle pole	Bod1	Q5SQY2	MOUSE	Biorientation of chromosomes in cell division protein 1	N0.HOG0015337
835	Metazoa	polytene | chromosome | cytoskeleton | band | center	non-membrane-bounded organelle	0.868421	spindle pole	Ctnnb1	Q02248	MOUSE	Catenin beta-1	N0.HOG0013050
835	Metazoa	polytene | chromosome | cytoskeleton | band | center	non-membrane-bounded organelle	0.868421	spindle pole	Cep19	Q9CQA8	MOUSE	Centrosomal protein of 19 kDa	N0.HOG0019317
835	Metazoa	polytene | chromosome | cytoskeleton | band | center	non-membrane-bounded organelle	0.868421	spindle pole	Topors	Q80Z37	MOUSE	E3 ubiquitin-protein ligase Topors	N0.HOG0012366
835	Metazoa	polytene | chromosome | cytoskeleton | band | center	non-membrane-bounded organelle	0.868421	spindle pole	Brcc3	P46737	MOUSE	Lys-63-specific deubiquitinase BRCC36	N0.HOG0017223
835	Metazoa	polytene | chromosome | cytoskeleton | band | center	non-membrane-bounded organelle	0.868421	spindle pole	Pkp4	Q68FH0	MOUSE	Plakophilin-4	N0.HOG0009386
835	Metazoa	polytene | chromosome | cytoskeleton | band | center	non-membrane-bounded organelle	0.868421	spindle pole	Uxt	Q9WTZ0	MOUSE	Protein UXT	N0.HOG0016892
835	Metazoa	polytene | chromosome | cytoskeleton | band | center	non-membrane-bounded organelle	0.868421	spindle pole	Wdr62	Q3U3T8	MOUSE	WD repeat-containing protein 62	N0.HOG0012972
835	Metazoa	polytene | chromosome | cytoskeleton | band | center	non-membrane-bounded organelle	0.868421	stress fiber	Fermt2	Q8CIB5	MOUSE	Fermitin family homolog 2	N0.HOG0013742
835	Metazoa	polytene | chromosome | cytoskeleton | band | center	non-membrane-bounded organelle	0.868421	stress fiber	Ptk2	P34152	MOUSE	Focal adhesion kinase 1	N0.HOG0014780
835	Metazoa	polytene | chromosome | cytoskeleton | band | center	non-membrane-bounded organelle	0.868421	stress fiber	Ror1	Q9Z139	MOUSE	Inactive tyrosine-protein kinase transmembrane receptor ROR1	N0.HOG0013288
835	Metazoa	polytene | chromosome | cytoskeleton | band | center	non-membrane-bounded organelle	0.868421	stress fiber	Limch1	Q3UH68	MOUSE	LIM and calponin homology domains-containing protein 1	N0.HOG0017364
835	Metazoa	polytene | chromosome | cytoskeleton | band | center	non-membrane-bounded organelle	0.868421	I band	RYR1	M3Z272	MUSPF	Ryanodine receptor 1	N0.HOG0011131
835	Metazoa	polytene | chromosome | cytoskeleton | band | center	non-membrane-bounded organelle	0.868421	P-body	EDC4	M3Y5W4	MUSPF	Enhancer of mRNA-decapping protein 4	N0.HOG0014546
835	Metazoa	polytene | chromosome | cytoskeleton | band | center	non-membrane-bounded organelle	0.868421	P-body	EIF4ENIF1	M3YMZ9	MUSPF	Eukaryotic translation initiation factor 4E nuclear import factor 1	N0.HOG0017777
835	Metazoa	polytene | chromosome | cytoskeleton | band | center	non-membrane-bounded organelle	0.868421	P-body	NANOS3	M3XW00	MUSPF	Nanos C2HC-type zinc finger 3	N0.HOG0012826
835	Metazoa	polytene | chromosome | cytoskeleton | band | center	non-membrane-bounded organelle	0.868421	P-body	NANOS2	M3Z6N1	MUSPF	Nanos-type domain-containing protein	N0.HOG0012826
835	Metazoa	polytene | chromosome | cytoskeleton | band | center	non-membrane-bounded organelle	0.868421	P-body	RC3H1	M3Y058	MUSPF	RING-type E3 ubiquitin transferase	N0.HOG0015480
835	Metazoa	polytene | chromosome | cytoskeleton | band | center	non-membrane-bounded organelle	0.868421	P-body	RC3H2	M3YRS4	MUSPF	RING-type E3 ubiquitin transferase	N0.HOG0015480
835	Metazoa	polytene | chromosome | cytoskeleton | band | center	non-membrane-bounded organelle	0.868421	P-body	TNRC6A	M3YLM1	MUSPF	Trinucleotide repeat containing adaptor 6A	N0.HOG0013229
835	Metazoa	polytene | chromosome | cytoskeleton | band | center	non-membrane-bounded organelle	0.868421	P-body	YTHDF1	M3Y9P7	MUSPF	YTH N6-methyladenosine RNA binding protein 1	N0.HOG0008737
835	Metazoa	polytene | chromosome | cytoskeleton | band | center	non-membrane-bounded organelle	0.868421	P-body	YTHDF2	M3YVM9	MUSPF	YTH N6-methyladenosine RNA binding protein 2	N0.HOG0008737
835	Metazoa	polytene | chromosome | cytoskeleton | band | center	non-membrane-bounded organelle	0.868421	PML body	DAXX	M3XTH8	MUSPF	Daxx	N0.HOG0019026
835	Metazoa	polytene | chromosome | cytoskeleton | band | center	non-membrane-bounded organelle	0.868421	PML body	DAPK3	M3XZD2	MUSPF	Death-associated protein kinase 3	N0.HOG0000218
835	Metazoa	polytene | chromosome | cytoskeleton | band | center	non-membrane-bounded organelle	0.868421	PML body	ELF4	M3Z168	MUSPF	ETS domain-containing protein	N0.HOG0009628
835	Metazoa	polytene | chromosome | cytoskeleton | band | center	non-membrane-bounded organelle	0.868421	PML body	IKBKE	M3YKX4	MUSPF	Inhibitor of nuclear factor kappa B kinase subunit epsilon	N0.HOG0015315
835	Metazoa	polytene | chromosome | cytoskeleton | band | center	non-membrane-bounded organelle	0.868421	PML body	SKI	M3Y8Q4	MUSPF	Proto-oncogene c-Ski	N0.HOG0011498
835	Metazoa	polytene | chromosome | cytoskeleton | band | center	non-membrane-bounded organelle	0.868421	Z disc	PPP1R12A	M3Z188	MUSPF	Protein phosphatase 1 regulatory subunit	N0.HOG0012579
835	Metazoa	polytene | chromosome | cytoskeleton | band | center	non-membrane-bounded organelle	0.868421	Z disc	RTN2	M3Y3F3	MUSPF	Reticulon	N0.HOG0009014
835	Metazoa	polytene | chromosome | cytoskeleton | band | center	non-membrane-bounded organelle	0.868421	Z disc	RYR2	M3YMR9	MUSPF	Ryanodine receptor 2	N0.HOG0011131
835	Metazoa	polytene | chromosome | cytoskeleton | band | center	non-membrane-bounded organelle	0.868421	actin cytoskeleton	APBB3	M3YAR1	MUSPF	Amyloid beta precursor protein binding family B member 3	N0.HOG0013388
835	Metazoa	polytene | chromosome | cytoskeleton | band | center	non-membrane-bounded organelle	0.868421	actin cytoskeleton	CLIC5	M3YM55	MUSPF	Chloride intracellular channel protein	N0.HOG0009799
835	Metazoa	polytene | chromosome | cytoskeleton | band | center	non-membrane-bounded organelle	0.868421	actin cytoskeleton	CATIP	M3YYL9	MUSPF	Ciliogenesis associated TTC17 interacting protein	N0.HOG0019892
835	Metazoa	polytene | chromosome | cytoskeleton | band | center	non-membrane-bounded organelle	0.868421	actin cytoskeleton	DAPK1	M3XSX4	MUSPF	Non-specific serine/threonine protein kinase	N0.HOG0000218
835	Metazoa	polytene | chromosome | cytoskeleton | band | center	non-membrane-bounded organelle	0.868421	actin cytoskeleton	NDC1	M3Y585	MUSPF	Nucleoporin NDC1	N0.HOG0018189
835	Metazoa	polytene | chromosome | cytoskeleton | band | center	non-membrane-bounded organelle	0.868421	actin cytoskeleton	POU6F1	M3Y9C5	MUSPF	POU domain protein	N0.HOG0006724
835	Metazoa	polytene | chromosome | cytoskeleton | band | center	non-membrane-bounded organelle	0.868421	actin cytoskeleton	PPP1R12A	M3Z188	MUSPF	Protein phosphatase 1 regulatory subunit	N0.HOG0012579
835	Metazoa	polytene | chromosome | cytoskeleton | band | center	non-membrane-bounded organelle	0.868421	actin cytoskeleton	USH1G	M3YRQ2	MUSPF	USH1 protein network component sans	N0.HOG0013480
835	Metazoa	polytene | chromosome | cytoskeleton | band | center	non-membrane-bounded organelle	0.868421	centriolar satellite	DYSF	M3Y7T8	MUSPF	Dysferlin	N0.HOG0009484
835	Metazoa	polytene | chromosome | cytoskeleton | band | center	non-membrane-bounded organelle	0.868421	centriolar satellite	HAUS6	M3YGK0	MUSPF	HAUS augmin like complex subunit 6	N0.HOG0019446
835	Metazoa	polytene | chromosome | cytoskeleton | band | center	non-membrane-bounded organelle	0.868421	centriolar satellite	PARD6A	M3Y4Y7	MUSPF	Par-6 family cell polarity regulator alpha	N0.HOG0013484
835	Metazoa	polytene | chromosome | cytoskeleton | band | center	non-membrane-bounded organelle	0.868421	centriolar satellite	RPP25	M3Z8U8	MUSPF	Ribonuclease P and MRP subunit p25	N0.HOG0012246
835	Metazoa	polytene | chromosome | cytoskeleton | band | center	non-membrane-bounded organelle	0.868421	centriolar satellite	SPAG9	M3YVT4	MUSPF	Sperm associated antigen 9	N0.HOG0014498
835	Metazoa	polytene | chromosome | cytoskeleton | band | center	non-membrane-bounded organelle	0.868421	centriolar satellite	UBN1	M3YTV8	MUSPF	Ubinuclein 1	N0.HOG0015335
835	Metazoa	polytene | chromosome | cytoskeleton | band | center	non-membrane-bounded organelle	0.868421	centriolar satellite	WDR13	M3YQC5	MUSPF	WD repeat domain 13	N0.HOG0017175
835	Metazoa	polytene | chromosome | cytoskeleton | band | center	non-membrane-bounded organelle	0.868421	centriolar satellite	YTHDF2	M3YVM9	MUSPF	YTH N6-methyladenosine RNA binding protein 2	N0.HOG0008737
835	Metazoa	polytene | chromosome | cytoskeleton | band | center	non-membrane-bounded organelle	0.868421	centriole	ARMC9	M3Y038	MUSPF	Armadillo repeat containing 9	N0.HOG0018064
835	Metazoa	polytene | chromosome | cytoskeleton | band | center	non-membrane-bounded organelle	0.868421	centriole	CEP152	M3YLK1	MUSPF	Centrosomal protein 152	N0.HOG0020450
835	Metazoa	polytene | chromosome | cytoskeleton | band | center	non-membrane-bounded organelle	0.868421	centriole	CEP19	M3XXN7	MUSPF	Centrosomal protein of 19 kDa	N0.HOG0019317
835	Metazoa	polytene | chromosome | cytoskeleton | band | center	non-membrane-bounded organelle	0.868421	centriole	CIBAR1	M3YCH9	MUSPF	Family with sequence similarity 92 member A	N0.HOG0016025
835	Metazoa	polytene | chromosome | cytoskeleton | band | center	non-membrane-bounded organelle	0.868421	centriole	CIBAR2	M3YBA4	MUSPF	Family with sequence similarity 92 member B	N0.HOG0016025
835	Metazoa	polytene | chromosome | cytoskeleton | band | center	non-membrane-bounded organelle	0.868421	centriole	IFT20	M3YSD4	MUSPF	Intraflagellar transport 20	N0.HOG0017226
835	Metazoa	polytene | chromosome | cytoskeleton | band | center	non-membrane-bounded organelle	0.868421	centriole	MDM1	M3Z1D6	MUSPF	Nuclear protein MDM1	N0.HOG0021422
835	Metazoa	polytene | chromosome | cytoskeleton | band | center	non-membrane-bounded organelle	0.868421	centriole	SAXO1	M3XXX5	MUSPF	Stabilizer of axonemal microtubules 1	N0.HOG0017030
835	Metazoa	polytene | chromosome | cytoskeleton | band | center	non-membrane-bounded organelle	0.868421	centriole	TEDC1	M3Y9A5	MUSPF	Tubulin epsilon and delta complex 1	N0.HOG0021385
835	Metazoa	polytene | chromosome | cytoskeleton | band | center	non-membrane-bounded organelle	0.868421	centrosome	BICD1	M3XMB4	MUSPF	BICD cargo adaptor 1	N0.HOG0013867
835	Metazoa	polytene | chromosome | cytoskeleton | band | center	non-membrane-bounded organelle	0.868421	centrosome	BICD2	M3XZI8	MUSPF	BICD cargo adaptor 2	N0.HOG0013867
835	Metazoa	polytene | chromosome | cytoskeleton | band | center	non-membrane-bounded organelle	0.868421	centrosome	CAMSAP2	M3YGI6	MUSPF	Calmodulin regulated spectrin associated protein family member 2	N0.HOG0011854
835	Metazoa	polytene | chromosome | cytoskeleton | band | center	non-membrane-bounded organelle	0.868421	centrosome	CAMSAP3	M3YA46	MUSPF	Calmodulin regulated spectrin associated protein family member 3	N0.HOG0011854
835	Metazoa	polytene | chromosome | cytoskeleton | band | center	non-membrane-bounded organelle	0.868421	centrosome	CAPRIN2	M3YIB6	MUSPF	Caprin family member 2	N0.HOG0015708
835	Metazoa	polytene | chromosome | cytoskeleton | band | center	non-membrane-bounded organelle	0.868421	centrosome	CEP19	M3XXN7	MUSPF	Centrosomal protein of 19 kDa	N0.HOG0019317
835	Metazoa	polytene | chromosome | cytoskeleton | band | center	non-membrane-bounded organelle	0.868421	centrosome	CLIC4	M3YWL1	MUSPF	Chloride intracellular channel protein	N0.HOG0009799
835	Metazoa	polytene | chromosome | cytoskeleton | band | center	non-membrane-bounded organelle	0.868421	centrosome	CCDC28B	M3YV30	MUSPF	Coiled-coil domain containing 28B	N0.HOG0016846
835	Metazoa	polytene | chromosome | cytoskeleton | band | center	non-membrane-bounded organelle	0.868421	centrosome	CCDC38	M3Y6X2	MUSPF	Coiled-coil domain containing 38	N0.HOG0015534
835	Metazoa	polytene | chromosome | cytoskeleton | band | center	non-membrane-bounded organelle	0.868421	centrosome	CCDC85B	M3Z8D9	MUSPF	Coiled-coil domain containing 85B	N0.HOG0013960
835	Metazoa	polytene | chromosome | cytoskeleton | band | center	non-membrane-bounded organelle	0.868421	centrosome	DCAF12	M3XYG9	MUSPF	DDB1 and CUL4 associated factor 12	N0.HOG0015789
835	Metazoa	polytene | chromosome | cytoskeleton | band | center	non-membrane-bounded organelle	0.868421	centrosome	DTL	M3YWP4	MUSPF	Denticleless E3 ubiquitin protein ligase homolog	N0.HOG0015071
835	Metazoa	polytene | chromosome | cytoskeleton | band | center	non-membrane-bounded organelle	0.868421	centrosome	CYLD	M3XVR6	MUSPF	Deubiquitinating enzyme CYLD	N0.HOG0014532
835	Metazoa	polytene | chromosome | cytoskeleton | band | center	non-membrane-bounded organelle	0.868421	centrosome	DCTN3	M3XYT1	MUSPF	Dynactin subunit 3	N0.HOG0018552
835	Metazoa	polytene | chromosome | cytoskeleton | band | center	non-membrane-bounded organelle	0.868421	centrosome	MVB12A	M3YWS0	MUSPF	ESCRT-I complex subunit MVB12A	N0.HOG0015564
835	Metazoa	polytene | chromosome | cytoskeleton | band | center	non-membrane-bounded organelle	0.868421	centrosome	HK2	M3YAC2	MUSPF	Hexokinase	N0.HOG0008059
835	Metazoa	polytene | chromosome | cytoskeleton | band | center	non-membrane-bounded organelle	0.868421	centrosome	ITGB6	M3XN79	MUSPF	Integrin beta	N0.HOG0008518
835	Metazoa	polytene | chromosome | cytoskeleton | band | center	non-membrane-bounded organelle	0.868421	centrosome	IFT20	M3YSD4	MUSPF	Intraflagellar transport 20	N0.HOG0017226
835	Metazoa	polytene | chromosome | cytoskeleton | band | center	non-membrane-bounded organelle	0.868421	centrosome	SMAD4	M3YBJ8	MUSPF	Mothers against decapentaplegic homolog	N0.HOG0015816
835	Metazoa	polytene | chromosome | cytoskeleton | band | center	non-membrane-bounded organelle	0.868421	centrosome	NDRG1	M3XRY2	MUSPF	N-myc downstream-regulated gene 1 protein	N0.HOG0010037
835	Metazoa	polytene | chromosome | cytoskeleton | band | center	non-membrane-bounded organelle	0.868421	centrosome	NDN	M3Z8P5	MUSPF	Necdin, MAGE family member	N0.HOG0007285
835	Metazoa	polytene | chromosome | cytoskeleton | band | center	non-membrane-bounded organelle	0.868421	centrosome	NDEL1	M3Y977	MUSPF	Nuclear distribution protein nudE-like 1	N0.HOG0013294
835	Metazoa	polytene | chromosome | cytoskeleton | band | center	non-membrane-bounded organelle	0.868421	centrosome	MDM1	M3Z1D6	MUSPF	Nuclear protein MDM1	N0.HOG0021422
835	Metazoa	polytene | chromosome | cytoskeleton | band | center	non-membrane-bounded organelle	0.868421	centrosome	PHAX	M3YN01	MUSPF	Phosphorylated adapter RNA export protein	N0.HOG0017108
835	Metazoa	polytene | chromosome | cytoskeleton | band | center	non-membrane-bounded organelle	0.868421	centrosome	PLEKHG6	M3YZQ3	MUSPF	Pleckstrin homology and RhoGEF domain containing G6	N0.HOG0015982
835	Metazoa	polytene | chromosome | cytoskeleton | band | center	non-membrane-bounded organelle	0.868421	centrosome	PPP1R12A	M3Z188	MUSPF	Protein phosphatase 1 regulatory subunit	N0.HOG0012579
835	Metazoa	polytene | chromosome | cytoskeleton | band | center	non-membrane-bounded organelle	0.868421	centrosome	SKI	M3Y8Q4	MUSPF	Proto-oncogene c-Ski	N0.HOG0011498
835	Metazoa	polytene | chromosome | cytoskeleton | band | center	non-membrane-bounded organelle	0.868421	centrosome	MIB1	M3Y2K6	MUSPF	RING-type E3 ubiquitin transferase	N0.HOG0011540
835	Metazoa	polytene | chromosome | cytoskeleton | band | center	non-membrane-bounded organelle	0.868421	centrosome	RTRAF	M3Y1L4	MUSPF	RNA transcription, translation and transport factor protein	N0.HOG0017064
835	Metazoa	polytene | chromosome | cytoskeleton | band | center	non-membrane-bounded organelle	0.868421	centrosome	SNAP29	M3XWZ2	MUSPF	Synaptosome associated protein 29	N0.HOG0010046
835	Metazoa	polytene | chromosome | cytoskeleton | band | center	non-membrane-bounded organelle	0.868421	centrosome	UXT	M3YPP8	MUSPF	Ubiquitously expressed prefoldin like chaperone	N0.HOG0016892
835	Metazoa	polytene | chromosome | cytoskeleton | band | center	non-membrane-bounded organelle	0.868421	centrosome	ZFYVE19	M3YBH5	MUSPF	Zinc finger FYVE-type containing 19	N0.HOG0017726
835	Metazoa	polytene | chromosome | cytoskeleton | band | center	non-membrane-bounded organelle	0.868421	cytoplasmic ribonucleoprotein granule	GABPB1	M3Y937	MUSPF	GA binding protein transcription factor subunit beta 1	N0.HOG0016547
835	Metazoa	polytene | chromosome | cytoskeleton | band | center	non-membrane-bounded organelle	0.868421	cytoskeleton	ADD3	M3XSM5	MUSPF	Adducin 3	N0.HOG0008547
835	Metazoa	polytene | chromosome | cytoskeleton | band | center	non-membrane-bounded organelle	0.868421	cytoskeleton	SGCB	M3Y2U9	MUSPF	Beta-sarcoglycan	N0.HOG0019279
835	Metazoa	polytene | chromosome | cytoskeleton | band | center	non-membrane-bounded organelle	0.868421	cytoskeleton	C1orf194	G9L2B7	MUSPF	Chromosome 1 open reading frame 194 (Fragment)	N0.HOG0020293
835	Metazoa	polytene | chromosome | cytoskeleton | band | center	non-membrane-bounded organelle	0.868421	cytoskeleton	CFAP300	M3Y755	MUSPF	Cilia- and flagella-associated protein 300	N0.HOG0018862
835	Metazoa	polytene | chromosome | cytoskeleton | band | center	non-membrane-bounded organelle	0.868421	cytoskeleton	FRMD6	M3Y1K2	MUSPF	FERM domain-containing protein	N0.HOG0015451
835	Metazoa	polytene | chromosome | cytoskeleton | band | center	non-membrane-bounded organelle	0.868421	cytoskeleton	NOSTRIN	M3XNS4	MUSPF	Nitric oxide synthase trafficking	N0.HOG0019639
835	Metazoa	polytene | chromosome | cytoskeleton | band | center	non-membrane-bounded organelle	0.868421	cytoskeleton	PTK2B	M3XP71	MUSPF	Non-specific protein-tyrosine kinase	N0.HOG0014780
835	Metazoa	polytene | chromosome | cytoskeleton | band | center	non-membrane-bounded organelle	0.868421	cytoskeleton	PTK2	M3XS70	MUSPF	Non-specific protein-tyrosine kinase	N0.HOG0014780
835	Metazoa	polytene | chromosome | cytoskeleton | band | center	non-membrane-bounded organelle	0.868421	cytoskeleton	PINK1	M3YXD5	MUSPF	PTEN induced kinase 1	N0.HOG0018867
835	Metazoa	polytene | chromosome | cytoskeleton | band | center	non-membrane-bounded organelle	0.868421	cytoskeleton	PARVA	M3YNU9	MUSPF	Parvin alpha	N0.HOG0013654
835	Metazoa	polytene | chromosome | cytoskeleton | band | center	non-membrane-bounded organelle	0.868421	cytoskeleton	PARVB	M3YXW1	MUSPF	Parvin beta	N0.HOG0013654
835	Metazoa	polytene | chromosome | cytoskeleton | band | center	non-membrane-bounded organelle	0.868421	cytoskeleton	RIPOR2	M3XZE8	MUSPF	Rho family-interacting cell polarization regulator 2	N0.HOG0014319
835	Metazoa	polytene | chromosome | cytoskeleton | band | center	non-membrane-bounded organelle	0.868421	cytoskeleton	SNTG1	M3YH87	MUSPF	Syntrophin gamma 1	N0.HOG0016364
835	Metazoa	polytene | chromosome | cytoskeleton | band | center	non-membrane-bounded organelle	0.868421	cytoskeleton	TMOD2	M3Y8R9	MUSPF	Tropomodulin 2	N0.HOG0010132
835	Metazoa	polytene | chromosome | cytoskeleton | band | center	non-membrane-bounded organelle	0.868421	fibrillar center	CHCHD1	M3XWI8	MUSPF	Coiled-coil-helix-coiled-coil-helix domain containing 1	N0.HOG0018972
835	Metazoa	polytene | chromosome | cytoskeleton | band | center	non-membrane-bounded organelle	0.868421	fibrillar center	DAB2	M3YTM0	MUSPF	DAB adaptor protein 2	N0.HOG0014915
835	Metazoa	polytene | chromosome | cytoskeleton | band | center	non-membrane-bounded organelle	0.868421	fibrillar center	NONO	M3Y0P7	MUSPF	Non-POU domain containing octamer binding	N0.HOG0012973
835	Metazoa	polytene | chromosome | cytoskeleton | band | center	non-membrane-bounded organelle	0.868421	fibrillar center	PSPC1	M3YPJ0	MUSPF	Paraspeckle component 1	N0.HOG0012973
835	Metazoa	polytene | chromosome | cytoskeleton | band | center	non-membrane-bounded organelle	0.868421	fibrillar center	PEX14	M3YYD4	MUSPF	Peroxin-14	N0.HOG0014827
835	Metazoa	polytene | chromosome | cytoskeleton | band | center	non-membrane-bounded organelle	0.868421	fibrillar center	SAP30L	M3YQ64	MUSPF	SAP30 like	N0.HOG0016361
835	Metazoa	polytene | chromosome | cytoskeleton | band | center	non-membrane-bounded organelle	0.868421	fibrillar center	SELENBP1	M3XXA1	MUSPF	Selenium binding protein 1	N0.HOG0014340
835	Metazoa	polytene | chromosome | cytoskeleton | band | center	non-membrane-bounded organelle	0.868421	fibrillar center	SMUG1	M3Y384	MUSPF	Single-strand-selective monofunctional uracil-DNA glycosylase 1	N0.HOG0018617
835	Metazoa	polytene | chromosome | cytoskeleton | band | center	non-membrane-bounded organelle	0.868421	fibrillar center	TAF4B	M3Y506	MUSPF	TATA-box binding protein associated factor 4b	N0.HOG0012740
835	Metazoa	polytene | chromosome | cytoskeleton | band | center	non-membrane-bounded organelle	0.868421	intermediate filament	LMNB1	M3YKP4	MUSPF	Lamin B1	N0.HOG0004270
835	Metazoa	polytene | chromosome | cytoskeleton | band | center	non-membrane-bounded organelle	0.868421	intermediate filament	LMNB2	M3Y5J4	MUSPF	Lamin B2	N0.HOG0004270
835	Metazoa	polytene | chromosome | cytoskeleton | band | center	non-membrane-bounded organelle	0.868421	intermediate filament	RTN2	M3Y3F3	MUSPF	Reticulon	N0.HOG0009014
835	Metazoa	polytene | chromosome | cytoskeleton | band | center	non-membrane-bounded organelle	0.868421	microtubule cytoskeleton	DVL1	M3YSD6	MUSPF	Dishevelled segment polarity protein 1	N0.HOG0012669
835	Metazoa	polytene | chromosome | cytoskeleton | band | center	non-membrane-bounded organelle	0.868421	microtubule cytoskeleton	HYPK	M3YGV0	MUSPF	Huntingtin interacting protein K	N0.HOG0016582
835	Metazoa	polytene | chromosome | cytoskeleton | band | center	non-membrane-bounded organelle	0.868421	microtubule cytoskeleton	TEKT3	M3XW88	MUSPF	Tektin	N0.HOG0010193
835	Metazoa	polytene | chromosome | cytoskeleton | band | center	non-membrane-bounded organelle	0.868421	microtubule cytoskeleton	NA	M3YWS4	MUSPF	Tektin	N0.HOG0010193
835	Metazoa	polytene | chromosome | cytoskeleton | band | center	non-membrane-bounded organelle	0.868421	microtubule cytoskeleton	TEKT5	M3YT93	MUSPF	Tektin	N0.HOG0010193
835	Metazoa	polytene | chromosome | cytoskeleton | band | center	non-membrane-bounded organelle	0.868421	mitochondrial large ribosomal subunit	MRPL35	M3YCT3	MUSPF	39S ribosomal protein L35, mitochondrial	N0.HOG0018789
835	Metazoa	polytene | chromosome | cytoskeleton | band | center	non-membrane-bounded organelle	0.868421	mitochondrial large ribosomal subunit	MRPL10	G9KB99	MUSPF	Mitochondrial ribosomal protein L10 (Fragment)	N0.HOG0019097
835	Metazoa	polytene | chromosome | cytoskeleton | band | center	non-membrane-bounded organelle	0.868421	mitochondrial large ribosomal subunit	MRPL18	M3Y0W8	MUSPF	Mitochondrial ribosomal protein L18	N0.HOG0018973
835	Metazoa	polytene | chromosome | cytoskeleton | band | center	non-membrane-bounded organelle	0.868421	mitochondrial large ribosomal subunit	MRPL40	M3XXN5	MUSPF	Mitochondrial ribosomal protein L40	N0.HOG0018976
835	Metazoa	polytene | chromosome | cytoskeleton | band | center	non-membrane-bounded organelle	0.868421	mitochondrial large ribosomal subunit	MRPL44	M3YZ25	MUSPF	Mitochondrial ribosomal protein L44	N0.HOG0016015
835	Metazoa	polytene | chromosome | cytoskeleton | band | center	non-membrane-bounded organelle	0.868421	mitochondrial large ribosomal subunit	MRPL55	M3XPJ7	MUSPF	Mitochondrial ribosomal protein L55	N0.HOG0019521
835	Metazoa	polytene | chromosome | cytoskeleton | band | center	non-membrane-bounded organelle	0.868421	mitochondrial large ribosomal subunit	MRPL57	M3XNG1	MUSPF	Mitochondrial ribosomal protein L57	N0.HOG0019638
835	Metazoa	polytene | chromosome | cytoskeleton | band | center	non-membrane-bounded organelle	0.868421	mitochondrial large ribosomal subunit	MRPS30	M3YSI8	MUSPF	Mitochondrial ribosomal protein S30	N0.HOG0018794
835	Metazoa	polytene | chromosome | cytoskeleton | band | center	non-membrane-bounded organelle	0.868421	mitochondrial ribosome	CHCHD1	M3XWI8	MUSPF	Coiled-coil-helix-coiled-coil-helix domain containing 1	N0.HOG0018972
835	Metazoa	polytene | chromosome | cytoskeleton | band | center	non-membrane-bounded organelle	0.868421	mitochondrial small ribosomal subunit	MRPS26	M3YC89	MUSPF	Mitochondrial ribosomal protein S26	N0.HOG0019359
835	Metazoa	polytene | chromosome | cytoskeleton | band | center	non-membrane-bounded organelle	0.868421	nuclear body	ATMIN	M3YE95	MUSPF	ATM interactor	N0.HOG0008300
835	Metazoa	polytene | chromosome | cytoskeleton | band | center	non-membrane-bounded organelle	0.868421	nuclear body	ADD1	M3YHN9	MUSPF	Adducin 1	N0.HOG0008547
835	Metazoa	polytene | chromosome | cytoskeleton | band | center	non-membrane-bounded organelle	0.868421	nuclear body	ABRAXAS1	M3YTA8	MUSPF	BRCA1-A complex subunit Abraxas 1	N0.HOG0015896
835	Metazoa	polytene | chromosome | cytoskeleton | band | center	non-membrane-bounded organelle	0.868421	nuclear body	CLIC3	M3YHD9	MUSPF	Chloride intracellular channel 3	N0.HOG0009799
835	Metazoa	polytene | chromosome | cytoskeleton | band | center	non-membrane-bounded organelle	0.868421	nuclear body	MAU2	M3YVD2	MUSPF	Cohesin loading complex subunit SCC4 homolog	N0.HOG0016585
835	Metazoa	polytene | chromosome | cytoskeleton | band | center	non-membrane-bounded organelle	0.868421	nuclear body	DGCR8	M3XY21	MUSPF	DGCR8 microprocessor complex subunit	N0.HOG0017553
835	Metazoa	polytene | chromosome | cytoskeleton | band | center	non-membrane-bounded organelle	0.868421	nuclear body	DVL2	M3YGE8	MUSPF	Dishevelled segment polarity protein 2	N0.HOG0012669
835	Metazoa	polytene | chromosome | cytoskeleton | band | center	non-membrane-bounded organelle	0.868421	nuclear body	ELF2	M3YXG8	MUSPF	E74 like ETS transcription factor 2	N0.HOG0009628
835	Metazoa	polytene | chromosome | cytoskeleton | band | center	non-membrane-bounded organelle	0.868421	nuclear body	INTS13	M3YG60	MUSPF	Integrator complex subunit 13	N0.HOG0017811
835	Metazoa	polytene | chromosome | cytoskeleton | band | center	non-membrane-bounded organelle	0.868421	nuclear body	PPP1R10	M3YK23	MUSPF	MHC class I region proline-rich protein CAT53	N0.HOG0018299
835	Metazoa	polytene | chromosome | cytoskeleton | band | center	non-membrane-bounded organelle	0.868421	nuclear body	MRPL44	M3YZ25	MUSPF	Mitochondrial ribosomal protein L44	N0.HOG0016015
835	Metazoa	polytene | chromosome | cytoskeleton | band | center	non-membrane-bounded organelle	0.868421	nuclear body	NELFA	M3YHY5	MUSPF	Negative elongation factor complex member A	N0.HOG0017773
835	Metazoa	polytene | chromosome | cytoskeleton | band | center	non-membrane-bounded organelle	0.868421	nuclear body	NGRN	M3YW99	MUSPF	Neugrin	N0.HOG0017370
835	Metazoa	polytene | chromosome | cytoskeleton | band | center	non-membrane-bounded organelle	0.868421	nuclear body	NCAM2	M3YHC8	MUSPF	Neural cell adhesion molecule 2	N0.HOG0013195
835	Metazoa	polytene | chromosome | cytoskeleton | band | center	non-membrane-bounded organelle	0.868421	nuclear body	TCF20	M3YY14	MUSPF	PHD-type domain-containing protein	N0.HOG0016764
835	Metazoa	polytene | chromosome | cytoskeleton | band | center	non-membrane-bounded organelle	0.868421	nuclear body	POU6F1	M3Y9C5	MUSPF	POU domain protein	N0.HOG0006724
835	Metazoa	polytene | chromosome | cytoskeleton | band | center	non-membrane-bounded organelle	0.868421	nuclear body	RNF34	M3XSP4	MUSPF	Ring finger protein 34	N0.HOG0013657
835	Metazoa	polytene | chromosome | cytoskeleton | band | center	non-membrane-bounded organelle	0.868421	nuclear body	SBF1	M3XSI3	MUSPF	SET binding factor 1	N0.HOG0015113
835	Metazoa	polytene | chromosome | cytoskeleton | band | center	non-membrane-bounded organelle	0.868421	nuclear body	TCF7	M3YFJ0	MUSPF	Transcription factor 7	N0.HOG0011559
835	Metazoa	polytene | chromosome | cytoskeleton | band | center	non-membrane-bounded organelle	0.868421	nuclear body	UBOX5	M3YBX2	MUSPF	U-box domain containing 5	N0.HOG0020054
835	Metazoa	polytene | chromosome | cytoskeleton | band | center	non-membrane-bounded organelle	0.868421	nuclear body	UBN1	M3YTV8	MUSPF	Ubinuclein 1	N0.HOG0015335
835	Metazoa	polytene | chromosome | cytoskeleton | band | center	non-membrane-bounded organelle	0.868421	nuclear matrix	ATN1	M3YZA3	MUSPF	Atrophin 1	N0.HOG0010654
835	Metazoa	polytene | chromosome | cytoskeleton | band | center	non-membrane-bounded organelle	0.868421	nuclear matrix	NA	M3Y6N0	MUSPF	BTB domain-containing protein	N0.HOG0015321
835	Metazoa	polytene | chromosome | cytoskeleton | band | center	non-membrane-bounded organelle	0.868421	nuclear matrix	CLIC4	M3YWL1	MUSPF	Chloride intracellular channel protein	N0.HOG0009799
835	Metazoa	polytene | chromosome | cytoskeleton | band | center	non-membrane-bounded organelle	0.868421	nuclear matrix	NA	M3XMB5	MUSPF	LRRcap domain-containing protein	N0.HOG0010825
835	Metazoa	polytene | chromosome | cytoskeleton | band | center	non-membrane-bounded organelle	0.868421	nuclear matrix	NONO	M3Y0P7	MUSPF	Non-POU domain containing octamer binding	N0.HOG0012973
835	Metazoa	polytene | chromosome | cytoskeleton | band | center	non-membrane-bounded organelle	0.868421	nuclear matrix	PSPC1	M3YPJ0	MUSPF	Paraspeckle component 1	N0.HOG0012973
835	Metazoa	polytene | chromosome | cytoskeleton | band | center	non-membrane-bounded organelle	0.868421	nuclear speck	AKAP17A	M3XQ48	MUSPF	A-kinase anchoring protein 17A	N0.HOG0016269
835	Metazoa	polytene | chromosome | cytoskeleton | band | center	non-membrane-bounded organelle	0.868421	nuclear speck	AFDN	M3Y5C9	MUSPF	Afadin, adherens junction formation factor	N0.HOG0016177
835	Metazoa	polytene | chromosome | cytoskeleton | band | center	non-membrane-bounded organelle	0.868421	nuclear speck	BAZ2A	M3XQY1	MUSPF	Bromodomain adjacent to zinc finger domain 2A	N0.HOG0015017
835	Metazoa	polytene | chromosome | cytoskeleton | band | center	non-membrane-bounded organelle	0.868421	nuclear speck	DNAAF1	M3YBZ7	MUSPF	Dynein assembly factor 1, axonemal	N0.HOG0016065
835	Metazoa	polytene | chromosome | cytoskeleton | band | center	non-membrane-bounded organelle	0.868421	nuclear speck	ELL	M3YVS1	MUSPF	Elongation factor for RNA polymerase II	N0.HOG0012895
835	Metazoa	polytene | chromosome | cytoskeleton | band | center	non-membrane-bounded organelle	0.868421	nuclear speck	ELL3	M3YGH9	MUSPF	Elongation factor for RNA polymerase II 3	N0.HOG0012895
835	Metazoa	polytene | chromosome | cytoskeleton | band | center	non-membrane-bounded organelle	0.868421	nuclear speck	EPAS1	M3YKS0	MUSPF	Endothelial PAS domain protein 1	N0.HOG0005551
835	Metazoa	polytene | chromosome | cytoskeleton | band | center	non-membrane-bounded organelle	0.868421	nuclear speck	WTAP	M3Y0Z6	MUSPF	Female-lethal(2)D homolog	N0.HOG0015566
835	Metazoa	polytene | chromosome | cytoskeleton | band | center	non-membrane-bounded organelle	0.868421	nuclear speck	HAUS6	M3YGK0	MUSPF	HAUS augmin like complex subunit 6	N0.HOG0019446
835	Metazoa	polytene | chromosome | cytoskeleton | band | center	non-membrane-bounded organelle	0.868421	nuclear speck	HEXIM2	M3YB71	MUSPF	HEXIM P-TEFb complex subunit 2	N0.HOG0017599
835	Metazoa	polytene | chromosome | cytoskeleton | band | center	non-membrane-bounded organelle	0.868421	nuclear speck	MSX2	M3YMM2	MUSPF	Homeobox domain-containing protein	N0.HOG0001334
835	Metazoa	polytene | chromosome | cytoskeleton | band | center	non-membrane-bounded organelle	0.868421	nuclear speck	HIF1A	M3Y559	MUSPF	Hypoxia-inducible factor 1-alpha	N0.HOG0005551
835	Metazoa	polytene | chromosome | cytoskeleton | band | center	non-membrane-bounded organelle	0.868421	nuclear speck	MSL1	M3YTY4	MUSPF	MSL complex subunit 1	N0.HOG0018404
835	Metazoa	polytene | chromosome | cytoskeleton | band | center	non-membrane-bounded organelle	0.868421	nuclear speck	NONO	M3Y0P7	MUSPF	Non-POU domain containing octamer binding	N0.HOG0012973
835	Metazoa	polytene | chromosome | cytoskeleton | band | center	non-membrane-bounded organelle	0.868421	nuclear speck	PSPC1	M3YPJ0	MUSPF	Paraspeckle component 1	N0.HOG0012973
835	Metazoa	polytene | chromosome | cytoskeleton | band | center	non-membrane-bounded organelle	0.868421	nuclear speck	CASC3	M3YTY2	MUSPF	Protein CASC3	N0.HOG0018113
835	Metazoa	polytene | chromosome | cytoskeleton | band | center	non-membrane-bounded organelle	0.868421	nuclear speck	FAM76B	M3YLH6	MUSPF	Protein FAM76B	N0.HOG0016212
835	Metazoa	polytene | chromosome | cytoskeleton | band | center	non-membrane-bounded organelle	0.868421	nuclear speck	PSKH1	M3Y5X3	MUSPF	Protein serine kinase H1	N0.HOG0000218
835	Metazoa	polytene | chromosome | cytoskeleton | band | center	non-membrane-bounded organelle	0.868421	nuclear speck	RBM15	M3XXJ1	MUSPF	RNA binding motif protein 15	N0.HOG0014710
835	Metazoa	polytene | chromosome | cytoskeleton | band | center	non-membrane-bounded organelle	0.868421	nuclear speck	RBM15B	M3Z6J9	MUSPF	RNA binding motif protein 15B	N0.HOG0014710
835	Metazoa	polytene | chromosome | cytoskeleton | band | center	non-membrane-bounded organelle	0.868421	nuclear speck	NA	M3YU10	MUSPF	RRM domain-containing protein	N0.HOG0012973
835	Metazoa	polytene | chromosome | cytoskeleton | band | center	non-membrane-bounded organelle	0.868421	nuclear speck	SCAPER	M3Z0X4	MUSPF	S-phase cyclin A associated protein in the ER	N0.HOG0016142
835	Metazoa	polytene | chromosome | cytoskeleton | band | center	non-membrane-bounded organelle	0.868421	nuclear speck	STK17A	M3Z375	MUSPF	Serine/threonine kinase 17a	N0.HOG0000218
835	Metazoa	polytene | chromosome | cytoskeleton | band | center	non-membrane-bounded organelle	0.868421	nuclear speck	SAP130	M3YZ17	MUSPF	Sin3A associated protein 130	N0.HOG0019033
835	Metazoa	polytene | chromosome | cytoskeleton | band | center	non-membrane-bounded organelle	0.868421	nuclear speck	SREK1	M3YTG7	MUSPF	Splicing regulatory glutamic acid and lysine rich protein 1	N0.HOG0014938
835	Metazoa	polytene | chromosome | cytoskeleton | band | center	non-membrane-bounded organelle	0.868421	nuclear speck	TCF12	M3XZA4	MUSPF	Transcription factor 12	N0.HOG0012686
835	Metazoa	polytene | chromosome | cytoskeleton | band | center	non-membrane-bounded organelle	0.868421	nuclear speck	VPS72	M3XY43	MUSPF	Transcription factor-like 1	N0.HOG0015718
835	Metazoa	polytene | chromosome | cytoskeleton | band | center	non-membrane-bounded organelle	0.868421	nuclear speck	VIRMA	M3YBS3	MUSPF	VIR_N domain-containing protein	N0.HOG0017065
835	Metazoa	polytene | chromosome | cytoskeleton | band | center	non-membrane-bounded organelle	0.868421	nuclear speck	ZC3H14	M3YA11	MUSPF	Zinc finger CCCH domain-containing protein 14	N0.HOG0017440
835	Metazoa	polytene | chromosome | cytoskeleton | band | center	non-membrane-bounded organelle	0.868421	nucleoplasm	HACL1	M3XR36	MUSPF	2-hydroxyacyl-CoA lyase 1	N0.HOG0005308
835	Metazoa	polytene | chromosome | cytoskeleton | band | center	non-membrane-bounded organelle	0.868421	nucleoplasm	MPG	M3YX98	MUSPF	3-methyladenine DNA glycosidase	N0.HOG0013323
835	Metazoa	polytene | chromosome | cytoskeleton | band | center	non-membrane-bounded organelle	0.868421	nucleoplasm	ADAM12	M3XTX5	MUSPF	ADAM metallopeptidase domain 12	N0.HOG0005276
835	Metazoa	polytene | chromosome | cytoskeleton | band | center	non-membrane-bounded organelle	0.868421	nucleoplasm	ASXL2	M3YRK9	MUSPF	ASXL transcriptional regulator 2	N0.HOG0014251
835	Metazoa	polytene | chromosome | cytoskeleton | band | center	non-membrane-bounded organelle	0.868421	nucleoplasm	ANP32B	M3Y4X7	MUSPF	Acidic nuclear phosphoprotein 32 family member B	N0.HOG0010825
835	Metazoa	polytene | chromosome | cytoskeleton | band | center	non-membrane-bounded organelle	0.868421	nucleoplasm	ATF1	M3Y1Q6	MUSPF	Activating transcription factor 1	N0.HOG0012742
835	Metazoa	polytene | chromosome | cytoskeleton | band | center	non-membrane-bounded organelle	0.868421	nucleoplasm	JUN	M3Z8Y3	MUSPF	Activator protein 1	N0.HOG0012951
835	Metazoa	polytene | chromosome | cytoskeleton | band | center	non-membrane-bounded organelle	0.868421	nucleoplasm	ATOH8	M3YCI9	MUSPF	Atonal bHLH transcription factor 8	N0.HOG0004166
835	Metazoa	polytene | chromosome | cytoskeleton | band | center	non-membrane-bounded organelle	0.868421	nucleoplasm	ATN1	M3YZA3	MUSPF	Atrophin 1	N0.HOG0010654
835	Metazoa	polytene | chromosome | cytoskeleton | band | center	non-membrane-bounded organelle	0.868421	nucleoplasm	GTF3C1	M3YND2	MUSPF	B-block_TFIIIC domain-containing protein	N0.HOG0017557
835	Metazoa	polytene | chromosome | cytoskeleton | band | center	non-membrane-bounded organelle	0.868421	nucleoplasm	HAND1	M3YQ59	MUSPF	BHLH domain-containing protein	N0.HOG0004166
835	Metazoa	polytene | chromosome | cytoskeleton | band | center	non-membrane-bounded organelle	0.868421	nucleoplasm	BLZF1	M3YVL7	MUSPF	Basic leucine zipper nuclear factor 1	N0.HOG0018975
835	Metazoa	polytene | chromosome | cytoskeleton | band | center	non-membrane-bounded organelle	0.868421	nucleoplasm	BRD7	M3XVN1	MUSPF	Bromo domain-containing protein	N0.HOG0011921
835	Metazoa	polytene | chromosome | cytoskeleton | band | center	non-membrane-bounded organelle	0.868421	nucleoplasm	BRD9	M3YFA0	MUSPF	Bromodomain containing 9	N0.HOG0011921
835	Metazoa	polytene | chromosome | cytoskeleton | band | center	non-membrane-bounded organelle	0.868421	nucleoplasm	GRHL3	M3YWM3	MUSPF	CP2 domain-containing protein	N0.HOG0012708
835	Metazoa	polytene | chromosome | cytoskeleton | band | center	non-membrane-bounded organelle	0.868421	nucleoplasm	CABIN1	M3XUZ2	MUSPF	Calcineurin binding protein 1	N0.HOG0016179
835	Metazoa	polytene | chromosome | cytoskeleton | band | center	non-membrane-bounded organelle	0.868421	nucleoplasm	MCUB	M3YB70	MUSPF	Calcium uniporter regulatory subunit MCUb	N0.HOG0011727
835	Metazoa	polytene | chromosome | cytoskeleton | band | center	non-membrane-bounded organelle	0.868421	nucleoplasm	CACYBP	M3Y0C3	MUSPF	Calcyclin-binding protein	N0.HOG0015340
835	Metazoa	polytene | chromosome | cytoskeleton | band | center	non-membrane-bounded organelle	0.868421	nucleoplasm	CAMSAP3	M3YA46	MUSPF	Calmodulin regulated spectrin associated protein family member 3	N0.HOG0011854
835	Metazoa	polytene | chromosome | cytoskeleton | band | center	non-membrane-bounded organelle	0.868421	nucleoplasm	CAPRIN2	M3YIB6	MUSPF	Caprin family member 2	N0.HOG0015708
835	Metazoa	polytene | chromosome | cytoskeleton | band | center	non-membrane-bounded organelle	0.868421	nucleoplasm	CBR3	M3Y9W8	MUSPF	Carbonyl reductase 3	N0.HOG0000439
835	Metazoa	polytene | chromosome | cytoskeleton | band | center	non-membrane-bounded organelle	0.868421	nucleoplasm	FOS	M3YCL9	MUSPF	Cellular oncogene fos	N0.HOG0011929
835	Metazoa	polytene | chromosome | cytoskeleton | band | center	non-membrane-bounded organelle	0.868421	nucleoplasm	CEP152	M3YLK1	MUSPF	Centrosomal protein 152	N0.HOG0020450
835	Metazoa	polytene | chromosome | cytoskeleton | band | center	non-membrane-bounded organelle	0.868421	nucleoplasm	CLIC2	M3YXG1	MUSPF	Chloride intracellular channel 2	N0.HOG0009799
835	Metazoa	polytene | chromosome | cytoskeleton | band | center	non-membrane-bounded organelle	0.868421	nucleoplasm	CHCHD1	M3XWI8	MUSPF	Coiled-coil-helix-coiled-coil-helix domain containing 1	N0.HOG0018972
835	Metazoa	polytene | chromosome | cytoskeleton | band | center	non-membrane-bounded organelle	0.868421	nucleoplasm	CDK2AP1	M3XRF1	MUSPF	Cyclin dependent kinase 2 associated protein 1	N0.HOG0016144
835	Metazoa	polytene | chromosome | cytoskeleton | band | center	non-membrane-bounded organelle	0.868421	nucleoplasm	CDK5R1	M3Z723	MUSPF	Cyclin-dependent kinase 5 activator	N0.HOG0014826
835	Metazoa	polytene | chromosome | cytoskeleton | band | center	non-membrane-bounded organelle	0.868421	nucleoplasm	DENND4B	M3Y9Q4	MUSPF	DENN domain containing 4B	N0.HOG0011982
835	Metazoa	polytene | chromosome | cytoskeleton | band | center	non-membrane-bounded organelle	0.868421	nucleoplasm	DXO	M3YGM7	MUSPF	Decapping nuclease	N0.HOG0013790
835	Metazoa	polytene | chromosome | cytoskeleton | band | center	non-membrane-bounded organelle	0.868421	nucleoplasm	DTL	M3YWP4	MUSPF	Denticleless E3 ubiquitin protein ligase homolog	N0.HOG0015071
835	Metazoa	polytene | chromosome | cytoskeleton | band | center	non-membrane-bounded organelle	0.868421	nucleoplasm	RNF146	M3Z570	MUSPF	E3 ubiquitin-protein ligase	N0.HOG0016965
835	Metazoa	polytene | chromosome | cytoskeleton | band | center	non-membrane-bounded organelle	0.868421	nucleoplasm	SIAH3	M3XR94	MUSPF	E3 ubiquitin-protein ligase	N0.HOG0008320
835	Metazoa	polytene | chromosome | cytoskeleton | band | center	non-membrane-bounded organelle	0.868421	nucleoplasm	RNF168	M3XXR6	MUSPF	E3 ubiquitin-protein ligase RNF168	N0.HOG0018689
835	Metazoa	polytene | chromosome | cytoskeleton | band | center	non-membrane-bounded organelle	0.868421	nucleoplasm	EMSY	M3YBI8	MUSPF	EMSY transcriptional repressor, BRCA2 interacting	N0.HOG0018506
835	Metazoa	polytene | chromosome | cytoskeleton | band | center	non-membrane-bounded organelle	0.868421	nucleoplasm	MVB12A	M3YWS0	MUSPF	ESCRT-I complex subunit MVB12A	N0.HOG0015564
835	Metazoa	polytene | chromosome | cytoskeleton | band | center	non-membrane-bounded organelle	0.868421	nucleoplasm	LNPK	M3YRE2	MUSPF	Endoplasmic reticulum junction formation protein lunapark	N0.HOG0013693
835	Metazoa	polytene | chromosome | cytoskeleton | band | center	non-membrane-bounded organelle	0.868421	nucleoplasm	NFE2L1	M3YV31	MUSPF	Endoplasmic reticulum membrane sensor NFE2L1	N0.HOG0012178
835	Metazoa	polytene | chromosome | cytoskeleton | band | center	non-membrane-bounded organelle	0.868421	nucleoplasm	EDC4	M3Y5W4	MUSPF	Enhancer of mRNA-decapping protein 4	N0.HOG0014546
835	Metazoa	polytene | chromosome | cytoskeleton | band | center	non-membrane-bounded organelle	0.868421	nucleoplasm	FBXO11	M3YHV4	MUSPF	F-box protein 11	N0.HOG0016263
835	Metazoa	polytene | chromosome | cytoskeleton | band | center	non-membrane-bounded organelle	0.868421	nucleoplasm	FBXO5	M3YGL8	MUSPF	F-box protein 5	N0.HOG0016962
835	Metazoa	polytene | chromosome | cytoskeleton | band | center	non-membrane-bounded organelle	0.868421	nucleoplasm	FBXO7	M3YLS4	MUSPF	F-box protein 7	N0.HOG0017573
835	Metazoa	polytene | chromosome | cytoskeleton | band | center	non-membrane-bounded organelle	0.868421	nucleoplasm	FCHO1	M3YWI9	MUSPF	FCH and mu domain containing endocytic adaptor 1	N0.HOG0012526
835	Metazoa	polytene | chromosome | cytoskeleton | band | center	non-membrane-bounded organelle	0.868421	nucleoplasm	FOSL1	M3YJ34	MUSPF	FOS like 1, AP-1 transcription factor subunit	N0.HOG0011929
835	Metazoa	polytene | chromosome | cytoskeleton | band | center	non-membrane-bounded organelle	0.868421	nucleoplasm	FOSL2	M3Z2R6	MUSPF	FOS like 2, AP-1 transcription factor subunit	N0.HOG0011929
835	Metazoa	polytene | chromosome | cytoskeleton | band | center	non-membrane-bounded organelle	0.868421	nucleoplasm	FAM76A	M3YVV9	MUSPF	Family with sequence similarity 76 member A	N0.HOG0016212
835	Metazoa	polytene | chromosome | cytoskeleton | band | center	non-membrane-bounded organelle	0.868421	nucleoplasm	FERMT2	M3Y234	MUSPF	Fermitin family member 2	N0.HOG0013742
835	Metazoa	polytene | chromosome | cytoskeleton | band | center	non-membrane-bounded organelle	0.868421	nucleoplasm	FANK1	M3XTY5	MUSPF	Fibronectin type III and ankyrin repeat domains 1	N0.HOG0021791
835	Metazoa	polytene | chromosome | cytoskeleton | band | center	non-membrane-bounded organelle	0.868421	nucleoplasm	FOSB	M3Y3G3	MUSPF	FosB proto-oncogene, AP-1 transcription factor subunit	N0.HOG0011929
835	Metazoa	polytene | chromosome | cytoskeleton | band | center	non-membrane-bounded organelle	0.868421	nucleoplasm	GABPB1	M3Y937	MUSPF	GA binding protein transcription factor subunit beta 1	N0.HOG0016547
835	Metazoa	polytene | chromosome | cytoskeleton | band | center	non-membrane-bounded organelle	0.868421	nucleoplasm	GATAD1	M3YAI2	MUSPF	GATA zinc finger domain containing 1	N0.HOG0019085
835	Metazoa	polytene | chromosome | cytoskeleton | band | center	non-membrane-bounded organelle	0.868421	nucleoplasm	GRIPAP1	M3YQS3	MUSPF	GRIP1 associated protein 1	N0.HOG0020234
835	Metazoa	polytene | chromosome | cytoskeleton | band | center	non-membrane-bounded organelle	0.868421	nucleoplasm	GMNN	M3XZH3	MUSPF	Geminin DNA replication inhibitor	N0.HOG0018609
835	Metazoa	polytene | chromosome | cytoskeleton | band | center	non-membrane-bounded organelle	0.868421	nucleoplasm	GSTO1	M3YZC9	MUSPF	Glutathione-dependent dehydroascorbate reductase	N0.HOG0003166
835	Metazoa	polytene | chromosome | cytoskeleton | band | center	non-membrane-bounded organelle	0.868421	nucleoplasm	GOLGA4	M3XUW8	MUSPF	Golgin A4	N0.HOG0018359
835	Metazoa	polytene | chromosome | cytoskeleton | band | center	non-membrane-bounded organelle	0.868421	nucleoplasm	HEXIM1	M3Z5R0	MUSPF	HEXIM P-TEFb complex subunit 1	N0.HOG0017599
835	Metazoa	polytene | chromosome | cytoskeleton | band | center	non-membrane-bounded organelle	0.868421	nucleoplasm	HLF	M3YVD0	MUSPF	HLF transcription factor, PAR bZIP family member	N0.HOG0011363
835	Metazoa	polytene | chromosome | cytoskeleton | band | center	non-membrane-bounded organelle	0.868421	nucleoplasm	NA	M3YT91	MUSPF	HMG box domain-containing protein	N0.HOG0015850
835	Metazoa	polytene | chromosome | cytoskeleton | band | center	non-membrane-bounded organelle	0.868421	nucleoplasm	MSX1	M3Y984	MUSPF	Homeobox domain-containing protein	N0.HOG0001334
835	Metazoa	polytene | chromosome | cytoskeleton | band | center	non-membrane-bounded organelle	0.868421	nucleoplasm	HYPK	M3YGV0	MUSPF	Huntingtin interacting protein K	N0.HOG0016582
835	Metazoa	polytene | chromosome | cytoskeleton | band | center	non-membrane-bounded organelle	0.868421	nucleoplasm	IRS1	M3XQ17	MUSPF	Insulin receptor substrate 1	N0.HOG0012807
835	Metazoa	polytene | chromosome | cytoskeleton | band | center	non-membrane-bounded organelle	0.868421	nucleoplasm	ITGB6	M3XN79	MUSPF	Integrin beta	N0.HOG0008518
835	Metazoa	polytene | chromosome | cytoskeleton | band | center	non-membrane-bounded organelle	0.868421	nucleoplasm	ILF2	M3YA48	MUSPF	Interleukin enhancer binding factor 2	N0.HOG0017906
835	Metazoa	polytene | chromosome | cytoskeleton | band | center	non-membrane-bounded organelle	0.868421	nucleoplasm	POGLUT2	G9K6Z2	MUSPF	KDEL containing 1 (Fragment)	N0.HOG0007971
835	Metazoa	polytene | chromosome | cytoskeleton | band | center	non-membrane-bounded organelle	0.868421	nucleoplasm	KEL	M3YAH1	MUSPF	Kell metallo-endopeptidase (Kell blood group)	N0.HOG0006313
835	Metazoa	polytene | chromosome | cytoskeleton | band | center	non-membrane-bounded organelle	0.868421	nucleoplasm	L3MBTL3	M3YT68	MUSPF	L3MBTL histone methyl-lysine binding protein 3	N0.HOG0009971
835	Metazoa	polytene | chromosome | cytoskeleton | band | center	non-membrane-bounded organelle	0.868421	nucleoplasm	LETMD1	M3Y1X4	MUSPF	LETM1 domain containing 1	N0.HOG0018604
835	Metazoa	polytene | chromosome | cytoskeleton | band | center	non-membrane-bounded organelle	0.868421	nucleoplasm	LYRM1	M3YQB8	MUSPF	LYR motif containing 1	N0.HOG0019400
835	Metazoa	polytene | chromosome | cytoskeleton | band | center	non-membrane-bounded organelle	0.868421	nucleoplasm	LANCL2	M3Z379	MUSPF	LanC like 2	N0.HOG0011354
835	Metazoa	polytene | chromosome | cytoskeleton | band | center	non-membrane-bounded organelle	0.868421	nucleoplasm	SHOC2	G9KNS3	MUSPF	Leucine-rich repeat protein SHOC-2 (Fragment)	N0.HOG0018291
835	Metazoa	polytene | chromosome | cytoskeleton | band | center	non-membrane-bounded organelle	0.868421	nucleoplasm	BRCC3	M3YXG7	MUSPF	Lys-63-specific deubiquitinase	N0.HOG0017223
835	Metazoa	polytene | chromosome | cytoskeleton | band | center	non-membrane-bounded organelle	0.868421	nucleoplasm	KDM3A	M3YCX0	MUSPF	Lysine demethylase 3A	N0.HOG0010592
835	Metazoa	polytene | chromosome | cytoskeleton | band | center	non-membrane-bounded organelle	0.868421	nucleoplasm	KDM3B	M3YDC6	MUSPF	Lysine demethylase 3B	N0.HOG0010592
835	Metazoa	polytene | chromosome | cytoskeleton | band | center	non-membrane-bounded organelle	0.868421	nucleoplasm	MAGED2	M3Y9Q1	MUSPF	MAGE family member D2	N0.HOG0007285
835	Metazoa	polytene | chromosome | cytoskeleton | band | center	non-membrane-bounded organelle	0.868421	nucleoplasm	MXD1	M3Y6U9	MUSPF	MAX dimerization protein 1	N0.HOG0012811
835	Metazoa	polytene | chromosome | cytoskeleton | band | center	non-membrane-bounded organelle	0.868421	nucleoplasm	MLX	M3YFV4	MUSPF	MAX dimerization protein MLX	N0.HOG0012142
835	Metazoa	polytene | chromosome | cytoskeleton | band | center	non-membrane-bounded organelle	0.868421	nucleoplasm	MXI1	M3XSM4	MUSPF	MAX interactor 1, dimerization protein	N0.HOG0012811
835	Metazoa	polytene | chromosome | cytoskeleton | band | center	non-membrane-bounded organelle	0.868421	nucleoplasm	MED25	M3XTD9	MUSPF	Mediator complex subunit 25	N0.HOG0015449
835	Metazoa	polytene | chromosome | cytoskeleton | band | center	non-membrane-bounded organelle	0.868421	nucleoplasm	MED10	M3Y863	MUSPF	Mediator of RNA polymerase II transcription subunit 10	N0.HOG0014660
835	Metazoa	polytene | chromosome | cytoskeleton | band | center	non-membrane-bounded organelle	0.868421	nucleoplasm	MED15	M3XX79	MUSPF	Mediator of RNA polymerase II transcription subunit 15	N0.HOG0017436
835	Metazoa	polytene | chromosome | cytoskeleton | band | center	non-membrane-bounded organelle	0.868421	nucleoplasm	MAGI1	M3YZS4	MUSPF	Membrane associated guanylate kinase, WW and PDZ domain containing 1	N0.HOG0011386
835	Metazoa	polytene | chromosome | cytoskeleton | band | center	non-membrane-bounded organelle	0.868421	nucleoplasm	MTF1	M3YSW8	MUSPF	Metal regulatory transcription factor 1	N0.HOG0019442
835	Metazoa	polytene | chromosome | cytoskeleton | band | center	non-membrane-bounded organelle	0.868421	nucleoplasm	METTL14	M3Z162	MUSPF	Methyltransferase like 14	N0.HOG0010869
835	Metazoa	polytene | chromosome | cytoskeleton | band | center	non-membrane-bounded organelle	0.868421	nucleoplasm	MRPL10	G9KB99	MUSPF	Mitochondrial ribosomal protein L10 (Fragment)	N0.HOG0019097
835	Metazoa	polytene | chromosome | cytoskeleton | band | center	non-membrane-bounded organelle	0.868421	nucleoplasm	MRPS26	M3YC89	MUSPF	Mitochondrial ribosomal protein S26	N0.HOG0019359
835	Metazoa	polytene | chromosome | cytoskeleton | band | center	non-membrane-bounded organelle	0.868421	nucleoplasm	MAPKBP1	M3YC60	MUSPF	Mitogen-activated protein kinase binding protein 1	N0.HOG0012972
835	Metazoa	polytene | chromosome | cytoskeleton | band | center	non-membrane-bounded organelle	0.868421	nucleoplasm	SMAD4	M3YBJ8	MUSPF	Mothers against decapentaplegic homolog	N0.HOG0015816
835	Metazoa	polytene | chromosome | cytoskeleton | band | center	non-membrane-bounded organelle	0.868421	nucleoplasm	SMAD5	M3YEV3	MUSPF	Mothers against decapentaplegic homolog	N0.HOG0010027
835	Metazoa	polytene | chromosome | cytoskeleton | band | center	non-membrane-bounded organelle	0.868421	nucleoplasm	MBNL1	M3XUD0	MUSPF	Muscleblind like splicing regulator 1	N0.HOG0012483
835	Metazoa	polytene | chromosome | cytoskeleton | band | center	non-membrane-bounded organelle	0.868421	nucleoplasm	NKRF	M3XR33	MUSPF	NFKB repressing factor	N0.HOG0018297
835	Metazoa	polytene | chromosome | cytoskeleton | band | center	non-membrane-bounded organelle	0.868421	nucleoplasm	NDN	M3Z8P5	MUSPF	Necdin, MAGE family member	N0.HOG0007285
835	Metazoa	polytene | chromosome | cytoskeleton | band | center	non-membrane-bounded organelle	0.868421	nucleoplasm	NAV2	M3YR43	MUSPF	Neuron navigator 2	N0.HOG0012176
835	Metazoa	polytene | chromosome | cytoskeleton | band | center	non-membrane-bounded organelle	0.868421	nucleoplasm	NFYA	M3YQH4	MUSPF	Nuclear transcription factor Y subunit	N0.HOG0011248
835	Metazoa	polytene | chromosome | cytoskeleton | band | center	non-membrane-bounded organelle	0.868421	nucleoplasm	NABP1	M3YMR0	MUSPF	Nucleic acid binding protein 1	N0.HOG0013889
835	Metazoa	polytene | chromosome | cytoskeleton | band | center	non-membrane-bounded organelle	0.868421	nucleoplasm	NUP88	M3YI43	MUSPF	Nucleoporin 88	N0.HOG0018293
835	Metazoa	polytene | chromosome | cytoskeleton | band | center	non-membrane-bounded organelle	0.868421	nucleoplasm	PPM1H	M3YZ55	MUSPF	PPM-type phosphatase domain-containing protein	N0.HOG0014702
835	Metazoa	polytene | chromosome | cytoskeleton | band | center	non-membrane-bounded organelle	0.868421	nucleoplasm	PTOV1	M3XTB7	MUSPF	PTOV1 extended AT-hook containing adaptor protein	N0.HOG0015449
835	Metazoa	polytene | chromosome | cytoskeleton | band | center	non-membrane-bounded organelle	0.868421	nucleoplasm	PTTG1IP	M3YFR6	MUSPF	PTTG1 interacting protein	N0.HOG0017630
835	Metazoa	polytene | chromosome | cytoskeleton | band | center	non-membrane-bounded organelle	0.868421	nucleoplasm	PHAX	M3YN01	MUSPF	Phosphorylated adapter RNA export protein	N0.HOG0017108
835	Metazoa	polytene | chromosome | cytoskeleton | band | center	non-membrane-bounded organelle	0.868421	nucleoplasm	RBM18	M3Y781	MUSPF	Probable RNA-binding protein 18	N0.HOG0017192
835	Metazoa	polytene | chromosome | cytoskeleton | band | center	non-membrane-bounded organelle	0.868421	nucleoplasm	PSME3	M3YF45	MUSPF	Proteasome activator subunit 3	N0.HOG0012657
835	Metazoa	polytene | chromosome | cytoskeleton | band | center	non-membrane-bounded organelle	0.868421	nucleoplasm	PSMG1	M3YAT1	MUSPF	Proteasome assembly chaperone 1	N0.HOG0020618
835	Metazoa	polytene | chromosome | cytoskeleton | band | center	non-membrane-bounded organelle	0.868421	nucleoplasm	SPTY2D1	M3YQV4	MUSPF	Protein SPT2 homolog	N0.HOG0018053
835	Metazoa	polytene | chromosome | cytoskeleton | band | center	non-membrane-bounded organelle	0.868421	nucleoplasm	PPP1R9B	M3YVE8	MUSPF	Protein phosphatase 1 regulatory subunit 9B	N0.HOG0014288
835	Metazoa	polytene | chromosome | cytoskeleton | band | center	non-membrane-bounded organelle	0.868421	nucleoplasm	RASGRP4	M3Z2A3	MUSPF	RAS guanyl releasing protein 4	N0.HOG0012536
835	Metazoa	polytene | chromosome | cytoskeleton | band | center	non-membrane-bounded organelle	0.868421	nucleoplasm	RTRAF	M3Y1L4	MUSPF	RNA transcription, translation and transport factor protein	N0.HOG0017064
835	Metazoa	polytene | chromosome | cytoskeleton | band | center	non-membrane-bounded organelle	0.868421	nucleoplasm	RNPC3	M3Y7I5	MUSPF	RNA-binding motif protein 40	N0.HOG0014819
835	Metazoa	polytene | chromosome | cytoskeleton | band | center	non-membrane-bounded organelle	0.868421	nucleoplasm	RBM48	M3YAF7	MUSPF	RNA-binding protein 48	N0.HOG0017703
835	Metazoa	polytene | chromosome | cytoskeleton | band | center	non-membrane-bounded organelle	0.868421	nucleoplasm	RSF1	M3YWX5	MUSPF	Remodeling and spacing factor 1	N0.HOG0017858
835	Metazoa	polytene | chromosome | cytoskeleton | band | center	non-membrane-bounded organelle	0.868421	nucleoplasm	RXRB	M3XT49	MUSPF	Retinoid X receptor beta	N0.HOG0006806
835	Metazoa	polytene | chromosome | cytoskeleton | band | center	non-membrane-bounded organelle	0.868421	nucleoplasm	RPP25	M3Z8U8	MUSPF	Ribonuclease P and MRP subunit p25	N0.HOG0012246
835	Metazoa	polytene | chromosome | cytoskeleton | band | center	non-membrane-bounded organelle	0.868421	nucleoplasm	RUNX1	M3XQH9	MUSPF	Runt-related transcription factor	N0.HOG0011979
835	Metazoa	polytene | chromosome | cytoskeleton | band | center	non-membrane-bounded organelle	0.868421	nucleoplasm	RUNX3	M3YWI6	MUSPF	Runt-related transcription factor	N0.HOG0011979
835	Metazoa	polytene | chromosome | cytoskeleton | band | center	non-membrane-bounded organelle	0.868421	nucleoplasm	SAP30L	M3YQ64	MUSPF	SAP30 like	N0.HOG0016361
835	Metazoa	polytene | chromosome | cytoskeleton | band | center	non-membrane-bounded organelle	0.868421	nucleoplasm	SUGP1	M3YVD4	MUSPF	SURP and G-patch domain containing 1	N0.HOG0016640
835	Metazoa	polytene | chromosome | cytoskeleton | band | center	non-membrane-bounded organelle	0.868421	nucleoplasm	SAAL1	M3YQK5	MUSPF	Serum amyloid A like 1	N0.HOG0018250
835	Metazoa	polytene | chromosome | cytoskeleton | band | center	non-membrane-bounded organelle	0.868421	nucleoplasm	SMUG1	M3Y384	MUSPF	Single-strand-selective monofunctional uracil-DNA glycosylase 1	N0.HOG0018617
835	Metazoa	polytene | chromosome | cytoskeleton | band | center	non-membrane-bounded organelle	0.868421	nucleoplasm	SNAPC1	M3Y582	MUSPF	Small nuclear RNA activating complex polypeptide 1	N0.HOG0016109
835	Metazoa	polytene | chromosome | cytoskeleton | band | center	non-membrane-bounded organelle	0.868421	nucleoplasm	SNRNP25	M3YXA8	MUSPF	Small nuclear ribonucleoprotein U11/U12 subunit 25	N0.HOG0016590
835	Metazoa	polytene | chromosome | cytoskeleton | band | center	non-membrane-bounded organelle	0.868421	nucleoplasm	SPEN	M3YY04	MUSPF	Spen family transcriptional repressor	N0.HOG0016644
835	Metazoa	polytene | chromosome | cytoskeleton | band | center	non-membrane-bounded organelle	0.868421	nucleoplasm	SUFU	M3YZK2	MUSPF	Suppressor of fused homolog	N0.HOG0018548
835	Metazoa	polytene | chromosome | cytoskeleton | band | center	non-membrane-bounded organelle	0.868421	nucleoplasm	SNAP23	M3YEM4	MUSPF	Synaptosomal-associated protein	N0.HOG0010046
835	Metazoa	polytene | chromosome | cytoskeleton | band | center	non-membrane-bounded organelle	0.868421	nucleoplasm	SNAP29	M3XWZ2	MUSPF	Synaptosome associated protein 29	N0.HOG0010046
835	Metazoa	polytene | chromosome | cytoskeleton | band | center	non-membrane-bounded organelle	0.868421	nucleoplasm	TBK1	G9KSM3	MUSPF	TANK-binding kinase 1 (Fragment)	N0.HOG0015315
835	Metazoa	polytene | chromosome | cytoskeleton | band | center	non-membrane-bounded organelle	0.868421	nucleoplasm	TAF1B	M3YPA1	MUSPF	TATA box-binding protein-associated factor 1B	N0.HOG0019154
835	Metazoa	polytene | chromosome | cytoskeleton | band | center	non-membrane-bounded organelle	0.868421	nucleoplasm	TAF15	M3YU27	MUSPF	TATA-box binding protein associated factor 15	N0.HOG0009163
835	Metazoa	polytene | chromosome | cytoskeleton | band | center	non-membrane-bounded organelle	0.868421	nucleoplasm	TBC1D14	M3YGB2	MUSPF	TBC1 domain family member 14	N0.HOG0013464
835	Metazoa	polytene | chromosome | cytoskeleton | band | center	non-membrane-bounded organelle	0.868421	nucleoplasm	TRIAP1	G9KUZ8	MUSPF	TP53 regulated inhibitor of apoptosis 1 (Fragment)	N0.HOG0015403
835	Metazoa	polytene | chromosome | cytoskeleton | band | center	non-membrane-bounded organelle	0.868421	nucleoplasm	TTC5	M3Z354	MUSPF	Tetratricopeptide repeat domain 5	N0.HOG0016889
835	Metazoa	polytene | chromosome | cytoskeleton | band | center	non-membrane-bounded organelle	0.868421	nucleoplasm	TJP3	M3XY77	MUSPF	Tight junction protein 3	N0.HOG0012687
835	Metazoa	polytene | chromosome | cytoskeleton | band | center	non-membrane-bounded organelle	0.868421	nucleoplasm	TCF3	M3Y9F9	MUSPF	Transcription factor 3	N0.HOG0012686
835	Metazoa	polytene | chromosome | cytoskeleton | band | center	non-membrane-bounded organelle	0.868421	nucleoplasm	TCF7L1	M3YB81	MUSPF	Transcription factor 7 like 1	N0.HOG0011559
835	Metazoa	polytene | chromosome | cytoskeleton | band | center	non-membrane-bounded organelle	0.868421	nucleoplasm	TCF7L2	M3XSG1	MUSPF	Transcription factor 7 like 2	N0.HOG0011559
835	Metazoa	polytene | chromosome | cytoskeleton | band | center	non-membrane-bounded organelle	0.868421	nucleoplasm	TFAP2C	M3Y4T1	MUSPF	Transcription factor AP-2 gamma	N0.HOG0011355
835	Metazoa	polytene | chromosome | cytoskeleton | band | center	non-membrane-bounded organelle	0.868421	nucleoplasm	TFAP4	M3YUA2	MUSPF	Transcription factor AP-4	N0.HOG0017549
835	Metazoa	polytene | chromosome | cytoskeleton | band | center	non-membrane-bounded organelle	0.868421	nucleoplasm	TFEC	M3Y783	MUSPF	Transcription factor EC	N0.HOG0011551
835	Metazoa	polytene | chromosome | cytoskeleton | band | center	non-membrane-bounded organelle	0.868421	nucleoplasm	TFE3	M3YQT2	MUSPF	Transcription factor binding to IGHM enhancer 3	N0.HOG0011551
835	Metazoa	polytene | chromosome | cytoskeleton | band | center	non-membrane-bounded organelle	0.868421	nucleoplasm	JUNB	M3Z4S6	MUSPF	Transcription factor jun-B	N0.HOG0012951
835	Metazoa	polytene | chromosome | cytoskeleton | band | center	non-membrane-bounded organelle	0.868421	nucleoplasm	JUND	M3Z7H3	MUSPF	Transcription factor jun-D	N0.HOG0012951
835	Metazoa	polytene | chromosome | cytoskeleton | band | center	non-membrane-bounded organelle	0.868421	nucleoplasm	TRIB3	M3Z2K1	MUSPF	Tribbles pseudokinase 3	N0.HOG0013907
835	Metazoa	polytene | chromosome | cytoskeleton | band | center	non-membrane-bounded organelle	0.868421	nucleoplasm	TNRC6A	M3YLM1	MUSPF	Trinucleotide repeat containing adaptor 6A	N0.HOG0013229
835	Metazoa	polytene | chromosome | cytoskeleton | band | center	non-membrane-bounded organelle	0.868421	nucleoplasm	TWIST2	M3Z6T8	MUSPF	Twist family bHLH transcription factor 2	N0.HOG0004166
835	Metazoa	polytene | chromosome | cytoskeleton | band | center	non-membrane-bounded organelle	0.868421	nucleoplasm	USB1	M3XZZ6	MUSPF	U6 snRNA phosphodiesterase	N0.HOG0015412
835	Metazoa	polytene | chromosome | cytoskeleton | band | center	non-membrane-bounded organelle	0.868421	nucleoplasm	UBN2	M3XXE4	MUSPF	Ubinuclein 2	N0.HOG0015335
835	Metazoa	polytene | chromosome | cytoskeleton | band | center	non-membrane-bounded organelle	0.868421	nucleoplasm	ZRANB1	M3XUC3	MUSPF	Ubiquitinyl hydrolase 1	N0.HOG0018006
835	Metazoa	polytene | chromosome | cytoskeleton | band | center	non-membrane-bounded organelle	0.868421	nucleoplasm	USF1	G9KWQ9	MUSPF	Upstream transcription factor 1 (Fragment)	N0.HOG0014689
835	Metazoa	polytene | chromosome | cytoskeleton | band | center	non-membrane-bounded organelle	0.868421	nucleoplasm	USF2	M3Y6U0	MUSPF	Upstream transcription factor 2, c-fos interacting	N0.HOG0014689
835	Metazoa	polytene | chromosome | cytoskeleton | band | center	non-membrane-bounded organelle	0.868421	nucleoplasm	VEZT	M3Y7E0	MUSPF	Vezatin	N0.HOG0020380
835	Metazoa	polytene | chromosome | cytoskeleton | band | center	non-membrane-bounded organelle	0.868421	nucleoplasm	WDR13	M3YQC5	MUSPF	WD repeat domain 13	N0.HOG0017175
835	Metazoa	polytene | chromosome | cytoskeleton | band | center	non-membrane-bounded organelle	0.868421	nucleoplasm	WWOX	M3YEH2	MUSPF	WW domain-containing oxidoreductase	N0.HOG0003509
835	Metazoa	polytene | chromosome | cytoskeleton | band | center	non-membrane-bounded organelle	0.868421	nucleoplasm	YAF2	M3XMM2	MUSPF	YY1 associated factor 2	N0.HOG0015417
835	Metazoa	polytene | chromosome | cytoskeleton | band | center	non-membrane-bounded organelle	0.868421	nucleoplasm	ZNHIT1	M3YWU4	MUSPF	Zinc finger HIT-type containing 1	N0.HOG0015413
835	Metazoa	polytene | chromosome | cytoskeleton | band | center	non-membrane-bounded organelle	0.868421	nucleoplasm	ZRANB2	M3XPB1	MUSPF	Zinc finger Ran-binding domain-containing protein 2	N0.HOG0009163
835	Metazoa	polytene | chromosome | cytoskeleton | band | center	non-membrane-bounded organelle	0.868421	nucleoplasm	ZMAT5	M3YP98	MUSPF	Zinc finger matrin-type 5	N0.HOG0018194
835	Metazoa	polytene | chromosome | cytoskeleton | band | center	non-membrane-bounded organelle	0.868421	nucleoplasm	KMT5C	M3Y850	MUSPF	[histone H4]-N-methyl-L-lysine20 N-methyltransferase KMT5B	N0.HOG0013131
835	Metazoa	polytene | chromosome | cytoskeleton | band | center	non-membrane-bounded organelle	0.868421	nucleoplasm	KMT5B	M3XYZ2	MUSPF	[histone H4]-N-methyl-L-lysine20 N-methyltransferase KMT5B	N0.HOG0013131
835	Metazoa	polytene | chromosome | cytoskeleton | band | center	non-membrane-bounded organelle	0.868421	nucleoplasm	CREB1	M3XN29	MUSPF	cAMP responsive element binding protein 1	N0.HOG0012742
835	Metazoa	polytene | chromosome | cytoskeleton | band | center	non-membrane-bounded organelle	0.868421	nucleoplasm	DCPS	M3Y5J8	MUSPF	m7GpppX diphosphatase	N0.HOG0015258
835	Metazoa	polytene | chromosome | cytoskeleton | band | center	non-membrane-bounded organelle	0.868421	podosome	FERMT3	M3YPC4	MUSPF	PH domain-containing protein	N0.HOG0013742
835	Metazoa	polytene | chromosome | cytoskeleton | band | center	non-membrane-bounded organelle	0.868421	sarcomere	MTMR12	M3YUS6	MUSPF	Inactive phosphatidylinositol 3-phosphatase 12	N0.HOG0014482
835	Metazoa	polytene | chromosome | cytoskeleton | band | center	non-membrane-bounded organelle	0.868421	sarcomere	PYROXD1	M3YIM9	MUSPF	Pyridine nucleotide-disulfide oxidoreductase domain-containing protein 1	N0.HOG0018099
835	Metazoa	polytene | chromosome | cytoskeleton | band | center	non-membrane-bounded organelle	0.868421	spindle pole	CEP19	M3XXN7	MUSPF	Centrosomal protein of 19 kDa	N0.HOG0019317
835	Metazoa	polytene | chromosome | cytoskeleton | band | center	non-membrane-bounded organelle	0.868421	spindle pole	BRCC3	M3YXG7	MUSPF	Lys-63-specific deubiquitinase	N0.HOG0017223
835	Metazoa	polytene | chromosome | cytoskeleton | band | center	non-membrane-bounded organelle	0.868421	stress fiber	FERMT2	M3Y234	MUSPF	Fermitin family member 2	N0.HOG0013742
835	Metazoa	polytene | chromosome | cytoskeleton | band | center	non-membrane-bounded organelle	0.868421	I band	RYR1	G1PFA2	MYOLU	Ryanodine receptor 1	N0.HOG0011131
835	Metazoa	polytene | chromosome | cytoskeleton | band | center	non-membrane-bounded organelle	0.868421	P-body	EDC4	G1P5Q4	MYOLU	Enhancer of mRNA-decapping protein 4	N0.HOG0014546
835	Metazoa	polytene | chromosome | cytoskeleton | band | center	non-membrane-bounded organelle	0.868421	P-body	EIF4ENIF1	G1P8G0	MYOLU	Eukaryotic translation initiation factor 4E nuclear import factor 1	N0.HOG0017777
835	Metazoa	polytene | chromosome | cytoskeleton | band | center	non-membrane-bounded organelle	0.868421	P-body	NANOS3	G1PLQ6	MYOLU	Nanos C2HC-type zinc finger 3	N0.HOG0012826
835	Metazoa	polytene | chromosome | cytoskeleton | band | center	non-membrane-bounded organelle	0.868421	P-body	RC3H1	G1PHL7	MYOLU	RING-type E3 ubiquitin transferase	N0.HOG0015480
835	Metazoa	polytene | chromosome | cytoskeleton | band | center	non-membrane-bounded organelle	0.868421	P-body	RC3H2	G1PP30	MYOLU	RING-type E3 ubiquitin transferase	N0.HOG0015480
835	Metazoa	polytene | chromosome | cytoskeleton | band | center	non-membrane-bounded organelle	0.868421	P-body	TNRC6A	G1NYH2	MYOLU	Trinucleotide repeat containing adaptor 6A	N0.HOG0013229
835	Metazoa	polytene | chromosome | cytoskeleton | band | center	non-membrane-bounded organelle	0.868421	P-body	YTHDF1	G1NXE1	MYOLU	YTH N6-methyladenosine RNA binding protein 1	N0.HOG0008737
835	Metazoa	polytene | chromosome | cytoskeleton | band | center	non-membrane-bounded organelle	0.868421	P-body	YTHDF2	G1PKW7	MYOLU	YTH N6-methyladenosine RNA binding protein 2	N0.HOG0008737
835	Metazoa	polytene | chromosome | cytoskeleton | band | center	non-membrane-bounded organelle	0.868421	PML body	DAXX	G1P9K4	MYOLU	Daxx	N0.HOG0019026
835	Metazoa	polytene | chromosome | cytoskeleton | band | center	non-membrane-bounded organelle	0.868421	PML body	DAPK3	G1P6K0	MYOLU	Death associated protein kinase 3	N0.HOG0000218
835	Metazoa	polytene | chromosome | cytoskeleton | band | center	non-membrane-bounded organelle	0.868421	PML body	ELF4	G1PLG9	MYOLU	E74 like ETS transcription factor 4	N0.HOG0009628
835	Metazoa	polytene | chromosome | cytoskeleton | band | center	non-membrane-bounded organelle	0.868421	PML body	IKBKE	G1NYM5	MYOLU	Inhibitor of nuclear factor kappa B kinase subunit epsilon	N0.HOG0015315
835	Metazoa	polytene | chromosome | cytoskeleton | band | center	non-membrane-bounded organelle	0.868421	PML body	TOPORS	G1NZ99	MYOLU	TOP1 binding arginine/serine rich protein	N0.HOG0012366
835	Metazoa	polytene | chromosome | cytoskeleton | band | center	non-membrane-bounded organelle	0.868421	Z disc	PPP1R12A	G1P4V9	MYOLU	Protein phosphatase 1 regulatory subunit	N0.HOG0012579
835	Metazoa	polytene | chromosome | cytoskeleton | band | center	non-membrane-bounded organelle	0.868421	Z disc	RTN2	G1NZJ4	MYOLU	Reticulon	N0.HOG0009014
835	Metazoa	polytene | chromosome | cytoskeleton | band | center	non-membrane-bounded organelle	0.868421	actin cytoskeleton	APBB3	G1NZI0	MYOLU	Amyloid beta precursor protein binding family B member 3	N0.HOG0013388
835	Metazoa	polytene | chromosome | cytoskeleton | band | center	non-membrane-bounded organelle	0.868421	actin cytoskeleton	CLIC5	G1PM77	MYOLU	Chloride intracellular channel protein	N0.HOG0009799
835	Metazoa	polytene | chromosome | cytoskeleton | band | center	non-membrane-bounded organelle	0.868421	actin cytoskeleton	KANSL2	G1PL94	MYOLU	KAT8 regulatory NSL complex subunit 2	N0.HOG0018485
835	Metazoa	polytene | chromosome | cytoskeleton | band | center	non-membrane-bounded organelle	0.868421	actin cytoskeleton	DAPK1	G1PKL0	MYOLU	Non-specific serine/threonine protein kinase	N0.HOG0000218
835	Metazoa	polytene | chromosome | cytoskeleton | band | center	non-membrane-bounded organelle	0.868421	actin cytoskeleton	NDC1	G1PGX3	MYOLU	Nucleoporin NDC1	N0.HOG0018189
835	Metazoa	polytene | chromosome | cytoskeleton | band | center	non-membrane-bounded organelle	0.868421	actin cytoskeleton	POU6F1	G1PEV2	MYOLU	POU domain protein	N0.HOG0006724
835	Metazoa	polytene | chromosome | cytoskeleton | band | center	non-membrane-bounded organelle	0.868421	actin cytoskeleton	PPP1R12A	G1P4V9	MYOLU	Protein phosphatase 1 regulatory subunit	N0.HOG0012579
835	Metazoa	polytene | chromosome | cytoskeleton | band | center	non-membrane-bounded organelle	0.868421	centriolar satellite	DYSF	G1PJI8	MYOLU	Dysferlin	N0.HOG0009484
835	Metazoa	polytene | chromosome | cytoskeleton | band | center	non-membrane-bounded organelle	0.868421	centriolar satellite	HAUS6	G1PGZ1	MYOLU	HAUS augmin like complex subunit 6	N0.HOG0019446
835	Metazoa	polytene | chromosome | cytoskeleton | band | center	non-membrane-bounded organelle	0.868421	centriolar satellite	PARD6A	G1P4C3	MYOLU	Par-6 family cell polarity regulator alpha	N0.HOG0013484
835	Metazoa	polytene | chromosome | cytoskeleton | band | center	non-membrane-bounded organelle	0.868421	centriolar satellite	RPP25	G1P3N5	MYOLU	Ribonuclease P and MRP subunit p25	N0.HOG0012246
835	Metazoa	polytene | chromosome | cytoskeleton | band | center	non-membrane-bounded organelle	0.868421	centriolar satellite	SPAG9	G1PN24	MYOLU	Sperm associated antigen 9	N0.HOG0014498
835	Metazoa	polytene | chromosome | cytoskeleton | band | center	non-membrane-bounded organelle	0.868421	centriolar satellite	UBN1	G1PLW0	MYOLU	Ubinuclein 1	N0.HOG0015335
835	Metazoa	polytene | chromosome | cytoskeleton | band | center	non-membrane-bounded organelle	0.868421	centriolar satellite	WDR13	G1P1G0	MYOLU	WD repeat domain 13	N0.HOG0017175
835	Metazoa	polytene | chromosome | cytoskeleton | band | center	non-membrane-bounded organelle	0.868421	centriolar satellite	WDR62	G1PK87	MYOLU	WD repeat domain 62	N0.HOG0012972
835	Metazoa	polytene | chromosome | cytoskeleton | band | center	non-membrane-bounded organelle	0.868421	centriolar satellite	YTHDF2	G1PKW7	MYOLU	YTH N6-methyladenosine RNA binding protein 2	N0.HOG0008737
835	Metazoa	polytene | chromosome | cytoskeleton | band | center	non-membrane-bounded organelle	0.868421	centriole	CEP152	G1PLK2	MYOLU	Centrosomal protein 152	N0.HOG0020450
835	Metazoa	polytene | chromosome | cytoskeleton | band | center	non-membrane-bounded organelle	0.868421	centriole	CEP19	G1NW76	MYOLU	Centrosomal protein of 19 kDa	N0.HOG0019317
835	Metazoa	polytene | chromosome | cytoskeleton | band | center	non-membrane-bounded organelle	0.868421	centriole	CIBAR1	G1NXM5	MYOLU	Family with sequence similarity 92 member A	N0.HOG0016025
835	Metazoa	polytene | chromosome | cytoskeleton | band | center	non-membrane-bounded organelle	0.868421	centriole	CIBAR2	G1PWD8	MYOLU	Family with sequence similarity 92 member B	N0.HOG0016025
835	Metazoa	polytene | chromosome | cytoskeleton | band | center	non-membrane-bounded organelle	0.868421	centriole	ARMC9	G1P4A3	MYOLU	LisH domain-containing protein ARMC9	N0.HOG0018064
835	Metazoa	polytene | chromosome | cytoskeleton | band | center	non-membrane-bounded organelle	0.868421	centriole	MDM1	G1NYH8	MYOLU	Nuclear protein MDM1	N0.HOG0021422
835	Metazoa	polytene | chromosome | cytoskeleton | band | center	non-membrane-bounded organelle	0.868421	centriole	TOPORS	G1NZ99	MYOLU	TOP1 binding arginine/serine rich protein	N0.HOG0012366
835	Metazoa	polytene | chromosome | cytoskeleton | band | center	non-membrane-bounded organelle	0.868421	centrosome	APC	G1PQS9	MYOLU	APC regulator of WNT signaling pathway	N0.HOG0015766
835	Metazoa	polytene | chromosome | cytoskeleton | band | center	non-membrane-bounded organelle	0.868421	centrosome	AXIN2	G1QAU1	MYOLU	Axin 2	N0.HOG0014880
835	Metazoa	polytene | chromosome | cytoskeleton | band | center	non-membrane-bounded organelle	0.868421	centrosome	BICD1	G1PE61	MYOLU	BICD cargo adaptor 1	N0.HOG0013867
835	Metazoa	polytene | chromosome | cytoskeleton | band | center	non-membrane-bounded organelle	0.868421	centrosome	BICD2	G1PLU3	MYOLU	BICD cargo adaptor 2	N0.HOG0013867
835	Metazoa	polytene | chromosome | cytoskeleton | band | center	non-membrane-bounded organelle	0.868421	centrosome	CAMSAP2	G1PV00	MYOLU	Calmodulin regulated spectrin associated protein family member 2	N0.HOG0011854
835	Metazoa	polytene | chromosome | cytoskeleton | band | center	non-membrane-bounded organelle	0.868421	centrosome	CAMSAP3	G1PH76	MYOLU	Calmodulin regulated spectrin associated protein family member 3	N0.HOG0011854
835	Metazoa	polytene | chromosome | cytoskeleton | band | center	non-membrane-bounded organelle	0.868421	centrosome	CAPRIN2	G1PC50	MYOLU	Caprin family member 2	N0.HOG0015708
835	Metazoa	polytene | chromosome | cytoskeleton | band | center	non-membrane-bounded organelle	0.868421	centrosome	CEP19	G1NW76	MYOLU	Centrosomal protein of 19 kDa	N0.HOG0019317
835	Metazoa	polytene | chromosome | cytoskeleton | band | center	non-membrane-bounded organelle	0.868421	centrosome	CLIC4	G1NUZ0	MYOLU	Chloride intracellular channel protein	N0.HOG0009799
835	Metazoa	polytene | chromosome | cytoskeleton | band | center	non-membrane-bounded organelle	0.868421	centrosome	CCDC28B	G1PWZ0	MYOLU	Coiled-coil domain containing 28B	N0.HOG0016846
835	Metazoa	polytene | chromosome | cytoskeleton | band | center	non-membrane-bounded organelle	0.868421	centrosome	CCDC38	G1PN65	MYOLU	Coiled-coil domain containing 38	N0.HOG0015534
835	Metazoa	polytene | chromosome | cytoskeleton | band | center	non-membrane-bounded organelle	0.868421	centrosome	DCAF12	G1P7Y1	MYOLU	DDB1 and CUL4 associated factor 12	N0.HOG0015789
835	Metazoa	polytene | chromosome | cytoskeleton | band | center	non-membrane-bounded organelle	0.868421	centrosome	DTL	G1PI43	MYOLU	Denticleless E3 ubiquitin protein ligase homolog	N0.HOG0015071
835	Metazoa	polytene | chromosome | cytoskeleton | band | center	non-membrane-bounded organelle	0.868421	centrosome	MVB12A	G1P8F4	MYOLU	ESCRT-I complex subunit MVB12A	N0.HOG0015564
835	Metazoa	polytene | chromosome | cytoskeleton | band | center	non-membrane-bounded organelle	0.868421	centrosome	HK2	G1PCR5	MYOLU	Hexokinase	N0.HOG0008059
835	Metazoa	polytene | chromosome | cytoskeleton | band | center	non-membrane-bounded organelle	0.868421	centrosome	ITGB6	G1PC35	MYOLU	Integrin beta	N0.HOG0008518
835	Metazoa	polytene | chromosome | cytoskeleton | band | center	non-membrane-bounded organelle	0.868421	centrosome	SMAD4	G1PNZ0	MYOLU	Mothers against decapentaplegic homolog	N0.HOG0015816
835	Metazoa	polytene | chromosome | cytoskeleton | band | center	non-membrane-bounded organelle	0.868421	centrosome	NDRG1	G1P5C0	MYOLU	N-myc downstream-regulated gene 1 protein	N0.HOG0010037
835	Metazoa	polytene | chromosome | cytoskeleton | band | center	non-membrane-bounded organelle	0.868421	centrosome	NDEL1	G1NX98	MYOLU	Nuclear distribution protein nudE-like 1	N0.HOG0013294
835	Metazoa	polytene | chromosome | cytoskeleton | band | center	non-membrane-bounded organelle	0.868421	centrosome	NFE2L2	G1P184	MYOLU	Nuclear factor, erythroid 2 like 2	N0.HOG0012178
835	Metazoa	polytene | chromosome | cytoskeleton | band | center	non-membrane-bounded organelle	0.868421	centrosome	MDM1	G1NYH8	MYOLU	Nuclear protein MDM1	N0.HOG0021422
835	Metazoa	polytene | chromosome | cytoskeleton | band | center	non-membrane-bounded organelle	0.868421	centrosome	PLEKHG6	G1PPN3	MYOLU	Pleckstrin homology and RhoGEF domain containing G6	N0.HOG0015982
835	Metazoa	polytene | chromosome | cytoskeleton | band | center	non-membrane-bounded organelle	0.868421	centrosome	PPP1R12A	G1P4V9	MYOLU	Protein phosphatase 1 regulatory subunit	N0.HOG0012579
835	Metazoa	polytene | chromosome | cytoskeleton | band | center	non-membrane-bounded organelle	0.868421	centrosome	MIB1	G1P1H5	MYOLU	RING-type E3 ubiquitin transferase	N0.HOG0011540
835	Metazoa	polytene | chromosome | cytoskeleton | band | center	non-membrane-bounded organelle	0.868421	centrosome	SNAP29	G1PF12	MYOLU	Synaptosome associated protein 29	N0.HOG0010046
835	Metazoa	polytene | chromosome | cytoskeleton | band | center	non-membrane-bounded organelle	0.868421	centrosome	ZFYVE19	G1Q682	MYOLU	Zinc finger FYVE-type containing 19	N0.HOG0017726
835	Metazoa	polytene | chromosome | cytoskeleton | band | center	non-membrane-bounded organelle	0.868421	cytoplasmic ribonucleoprotein granule	GABPB1	G1P5J7	MYOLU	ANK_REP_REGION domain-containing protein	N0.HOG0016547
835	Metazoa	polytene | chromosome | cytoskeleton | band | center	non-membrane-bounded organelle	0.868421	cytoskeleton	ADD3	G1PTL4	MYOLU	Adducin 3	N0.HOG0008547
835	Metazoa	polytene | chromosome | cytoskeleton | band | center	non-membrane-bounded organelle	0.868421	cytoskeleton	SGCB	G1P739	MYOLU	Beta-sarcoglycan	N0.HOG0019279
835	Metazoa	polytene | chromosome | cytoskeleton | band | center	non-membrane-bounded organelle	0.868421	cytoskeleton	C1orf194	G1PB44	MYOLU	Chromosome 1 open reading frame 194	N0.HOG0020293
835	Metazoa	polytene | chromosome | cytoskeleton | band | center	non-membrane-bounded organelle	0.868421	cytoskeleton	CFAP300	G1NW90	MYOLU	Cilia- and flagella-associated protein 300	N0.HOG0018862
835	Metazoa	polytene | chromosome | cytoskeleton | band | center	non-membrane-bounded organelle	0.868421	cytoskeleton	FRMD6	G1PSQ4	MYOLU	FERM domain containing 6	N0.HOG0015451
835	Metazoa	polytene | chromosome | cytoskeleton | band | center	non-membrane-bounded organelle	0.868421	cytoskeleton	NOSTRIN	G1PM35	MYOLU	Nitric oxide synthase trafficking	N0.HOG0019639
835	Metazoa	polytene | chromosome | cytoskeleton | band | center	non-membrane-bounded organelle	0.868421	cytoskeleton	PTK2B	G1PGQ8	MYOLU	Non-specific protein-tyrosine kinase	N0.HOG0014780
835	Metazoa	polytene | chromosome | cytoskeleton | band | center	non-membrane-bounded organelle	0.868421	cytoskeleton	PTK2	G1PH78	MYOLU	Non-specific protein-tyrosine kinase	N0.HOG0014780
835	Metazoa	polytene | chromosome | cytoskeleton | band | center	non-membrane-bounded organelle	0.868421	cytoskeleton	SNTG1	G1PI63	MYOLU	PDZ domain-containing protein	N0.HOG0016364
835	Metazoa	polytene | chromosome | cytoskeleton | band | center	non-membrane-bounded organelle	0.868421	cytoskeleton	PINK1	G1PI55	MYOLU	PTEN induced kinase 1	N0.HOG0018867
835	Metazoa	polytene | chromosome | cytoskeleton | band | center	non-membrane-bounded organelle	0.868421	cytoskeleton	PARVA	G1P057	MYOLU	Parvin alpha	N0.HOG0013654
835	Metazoa	polytene | chromosome | cytoskeleton | band | center	non-membrane-bounded organelle	0.868421	cytoskeleton	RIPOR2	G1PQZ2	MYOLU	Rho family-interacting cell polarization regulator 2	N0.HOG0014319
835	Metazoa	polytene | chromosome | cytoskeleton | band | center	non-membrane-bounded organelle	0.868421	fibrillar center	CHCHD1	G1QBI2	MYOLU	Coiled-coil-helix-coiled-coil-helix domain containing 1	N0.HOG0018972
835	Metazoa	polytene | chromosome | cytoskeleton | band | center	non-membrane-bounded organelle	0.868421	fibrillar center	DAB2	G1P4S4	MYOLU	DAB adaptor protein 2	N0.HOG0014915
835	Metazoa	polytene | chromosome | cytoskeleton | band | center	non-membrane-bounded organelle	0.868421	fibrillar center	NONO	G1NXZ5	MYOLU	Non-POU domain containing octamer binding	N0.HOG0012973
835	Metazoa	polytene | chromosome | cytoskeleton | band | center	non-membrane-bounded organelle	0.868421	fibrillar center	PSPC1	G1PXE3	MYOLU	Paraspeckle component 1	N0.HOG0012973
835	Metazoa	polytene | chromosome | cytoskeleton | band | center	non-membrane-bounded organelle	0.868421	fibrillar center	PEX14	G1NSQ9	MYOLU	Peroxin-14	N0.HOG0014827
835	Metazoa	polytene | chromosome | cytoskeleton | band | center	non-membrane-bounded organelle	0.868421	fibrillar center	SAP30L	G1PCG7	MYOLU	SAP30 like	N0.HOG0016361
835	Metazoa	polytene | chromosome | cytoskeleton | band | center	non-membrane-bounded organelle	0.868421	fibrillar center	SMUG1	G1NTF2	MYOLU	Single-strand-selective monofunctional uracil-DNA glycosylase 1	N0.HOG0018617
835	Metazoa	polytene | chromosome | cytoskeleton | band | center	non-membrane-bounded organelle	0.868421	intermediate filament	LMNB2	G1PMI7	MYOLU	Lamin B2	N0.HOG0004270
835	Metazoa	polytene | chromosome | cytoskeleton | band | center	non-membrane-bounded organelle	0.868421	intermediate filament	RTN2	G1NZJ4	MYOLU	Reticulon	N0.HOG0009014
835	Metazoa	polytene | chromosome | cytoskeleton | band | center	non-membrane-bounded organelle	0.868421	microtubule cytoskeleton	HYPK	G1PDN1	MYOLU	Huntingtin interacting protein K	N0.HOG0016582
835	Metazoa	polytene | chromosome | cytoskeleton | band | center	non-membrane-bounded organelle	0.868421	microtubule cytoskeleton	TEKT5	G1P1H2	MYOLU	Tektin	N0.HOG0010193
835	Metazoa	polytene | chromosome | cytoskeleton | band | center	non-membrane-bounded organelle	0.868421	microtubule cytoskeleton	TEKT3	G1NYQ5	MYOLU	Tektin	N0.HOG0010193
835	Metazoa	polytene | chromosome | cytoskeleton | band | center	non-membrane-bounded organelle	0.868421	microtubule cytoskeleton	LOC102430274	G1PMC5	MYOLU	Tektin	N0.HOG0010193
835	Metazoa	polytene | chromosome | cytoskeleton | band | center	non-membrane-bounded organelle	0.868421	microtubule organizing center	NA	G1PRP7	MYOLU	Deubiquitinating enzyme CYLD	N0.HOG0014532
835	Metazoa	polytene | chromosome | cytoskeleton | band | center	non-membrane-bounded organelle	0.868421	mitochondrial large ribosomal subunit	MRPL35	G1PQ82	MYOLU	39S ribosomal protein L35, mitochondrial	N0.HOG0018789
835	Metazoa	polytene | chromosome | cytoskeleton | band | center	non-membrane-bounded organelle	0.868421	mitochondrial large ribosomal subunit	MRPL10	G1P6Y4	MYOLU	Mitochondrial ribosomal protein L10	N0.HOG0019097
835	Metazoa	polytene | chromosome | cytoskeleton | band | center	non-membrane-bounded organelle	0.868421	mitochondrial large ribosomal subunit	MRPL18	G1NTZ8	MYOLU	Mitochondrial ribosomal protein L18	N0.HOG0018973
835	Metazoa	polytene | chromosome | cytoskeleton | band | center	non-membrane-bounded organelle	0.868421	mitochondrial large ribosomal subunit	MRPL20	G1PJ75	MYOLU	Mitochondrial ribosomal protein L20	N0.HOG0010035
835	Metazoa	polytene | chromosome | cytoskeleton | band | center	non-membrane-bounded organelle	0.868421	mitochondrial large ribosomal subunit	MRPL32	G1PF82	MYOLU	Mitochondrial ribosomal protein L32	N0.HOG0018306
835	Metazoa	polytene | chromosome | cytoskeleton | band | center	non-membrane-bounded organelle	0.868421	mitochondrial large ribosomal subunit	MRPL44	G1NY98	MYOLU	Mitochondrial ribosomal protein L44	N0.HOG0016015
835	Metazoa	polytene | chromosome | cytoskeleton | band | center	non-membrane-bounded organelle	0.868421	mitochondrial large ribosomal subunit	MRPL55	G1Q793	MYOLU	Mitochondrial ribosomal protein L55	N0.HOG0019521
835	Metazoa	polytene | chromosome | cytoskeleton | band | center	non-membrane-bounded organelle	0.868421	mitochondrial large ribosomal subunit	MRPL57	G1Q5N2	MYOLU	Mitochondrial ribosomal protein L57	N0.HOG0019638
835	Metazoa	polytene | chromosome | cytoskeleton | band | center	non-membrane-bounded organelle	0.868421	mitochondrial large ribosomal subunit	MRPS30	G1P6K3	MYOLU	Mitochondrial ribosomal protein S30	N0.HOG0018794
835	Metazoa	polytene | chromosome | cytoskeleton | band | center	non-membrane-bounded organelle	0.868421	mitochondrial ribosome	CHCHD1	G1QBI2	MYOLU	Coiled-coil-helix-coiled-coil-helix domain containing 1	N0.HOG0018972
835	Metazoa	polytene | chromosome | cytoskeleton | band | center	non-membrane-bounded organelle	0.868421	nuclear body	ADD1	G1P4H3	MYOLU	Adducin 1	N0.HOG0008547
835	Metazoa	polytene | chromosome | cytoskeleton | band | center	non-membrane-bounded organelle	0.868421	nuclear body	ABRAXAS1	G1PW09	MYOLU	BRCA1-A complex subunit Abraxas 1	N0.HOG0015896
835	Metazoa	polytene | chromosome | cytoskeleton | band | center	non-membrane-bounded organelle	0.868421	nuclear body	MAU2	G1PWP5	MYOLU	Cohesin loading complex subunit SCC4 homolog	N0.HOG0016585
835	Metazoa	polytene | chromosome | cytoskeleton | band | center	non-membrane-bounded organelle	0.868421	nuclear body	DGCR8	G1PX34	MYOLU	DGCR8 microprocessor complex subunit	N0.HOG0017553
835	Metazoa	polytene | chromosome | cytoskeleton | band | center	non-membrane-bounded organelle	0.868421	nuclear body	DVL2	G1NY83	MYOLU	Dishevelled segment polarity protein 2	N0.HOG0012669
835	Metazoa	polytene | chromosome | cytoskeleton | band | center	non-membrane-bounded organelle	0.868421	nuclear body	ELF2	G1PCT7	MYOLU	E74 like ETS transcription factor 2	N0.HOG0009628
835	Metazoa	polytene | chromosome | cytoskeleton | band | center	non-membrane-bounded organelle	0.868421	nuclear body	GTF3C6	G1PNW4	MYOLU	General transcription factor IIIC subunit 6	N0.HOG0019960
835	Metazoa	polytene | chromosome | cytoskeleton | band | center	non-membrane-bounded organelle	0.868421	nuclear body	TCF7	G1P784	MYOLU	HMG box domain-containing protein	N0.HOG0011559
835	Metazoa	polytene | chromosome | cytoskeleton | band | center	non-membrane-bounded organelle	0.868421	nuclear body	INTS13	G1PKF1	MYOLU	Integrator complex subunit 13	N0.HOG0017811
835	Metazoa	polytene | chromosome | cytoskeleton | band | center	non-membrane-bounded organelle	0.868421	nuclear body	LSM11	G1PTG6	MYOLU	LSM11, U7 small nuclear RNA associated	N0.HOG0018743
835	Metazoa	polytene | chromosome | cytoskeleton | band | center	non-membrane-bounded organelle	0.868421	nuclear body	KMT2E	G1NYG5	MYOLU	Lysine methyltransferase 2E	N0.HOG0014227
835	Metazoa	polytene | chromosome | cytoskeleton | band | center	non-membrane-bounded organelle	0.868421	nuclear body	PPP1R10	G1PCB0	MYOLU	MHC class I region proline-rich protein CAT53	N0.HOG0018299
835	Metazoa	polytene | chromosome | cytoskeleton | band | center	non-membrane-bounded organelle	0.868421	nuclear body	MRPL44	G1NY98	MYOLU	Mitochondrial ribosomal protein L44	N0.HOG0016015
835	Metazoa	polytene | chromosome | cytoskeleton | band | center	non-membrane-bounded organelle	0.868421	nuclear body	NELFA	G1PJA7	MYOLU	Negative elongation factor complex member A	N0.HOG0017773
835	Metazoa	polytene | chromosome | cytoskeleton | band | center	non-membrane-bounded organelle	0.868421	nuclear body	NCAM2	G1NYQ1	MYOLU	Neural cell adhesion molecule 2	N0.HOG0013195
835	Metazoa	polytene | chromosome | cytoskeleton | band | center	non-membrane-bounded organelle	0.868421	nuclear body	TCF20	G1P5A9	MYOLU	PHD-type domain-containing protein	N0.HOG0016764
835	Metazoa	polytene | chromosome | cytoskeleton | band | center	non-membrane-bounded organelle	0.868421	nuclear body	POU6F1	G1PEV2	MYOLU	POU domain protein	N0.HOG0006724
835	Metazoa	polytene | chromosome | cytoskeleton | band | center	non-membrane-bounded organelle	0.868421	nuclear body	RNF34	G1PMH9	MYOLU	Ring finger protein 34	N0.HOG0013657
835	Metazoa	polytene | chromosome | cytoskeleton | band | center	non-membrane-bounded organelle	0.868421	nuclear body	SBF1	G1PTN5	MYOLU	SET binding factor 1	N0.HOG0015113
835	Metazoa	polytene | chromosome | cytoskeleton | band | center	non-membrane-bounded organelle	0.868421	nuclear body	UBOX5	G1QA67	MYOLU	U-box domain containing 5	N0.HOG0020054
835	Metazoa	polytene | chromosome | cytoskeleton | band | center	non-membrane-bounded organelle	0.868421	nuclear body	UBN1	G1PLW0	MYOLU	Ubinuclein 1	N0.HOG0015335
835	Metazoa	polytene | chromosome | cytoskeleton | band | center	non-membrane-bounded organelle	0.868421	nuclear matrix	NA	G1PD59	MYOLU	BTB domain-containing protein	N0.HOG0015321
835	Metazoa	polytene | chromosome | cytoskeleton | band | center	non-membrane-bounded organelle	0.868421	nuclear matrix	CLIC4	G1NUZ0	MYOLU	Chloride intracellular channel protein	N0.HOG0009799
835	Metazoa	polytene | chromosome | cytoskeleton | band | center	non-membrane-bounded organelle	0.868421	nuclear matrix	LMNB1	G1PEC0	MYOLU	Lamin B1	N0.HOG0004270
835	Metazoa	polytene | chromosome | cytoskeleton | band | center	non-membrane-bounded organelle	0.868421	nuclear matrix	NONO	G1NXZ5	MYOLU	Non-POU domain containing octamer binding	N0.HOG0012973
835	Metazoa	polytene | chromosome | cytoskeleton | band | center	non-membrane-bounded organelle	0.868421	nuclear matrix	PSPC1	G1PXE3	MYOLU	Paraspeckle component 1	N0.HOG0012973
835	Metazoa	polytene | chromosome | cytoskeleton | band | center	non-membrane-bounded organelle	0.868421	nuclear matrix	SFPQ	G1QEN0	MYOLU	Splicing factor proline and glutamine rich	N0.HOG0012973
835	Metazoa	polytene | chromosome | cytoskeleton | band | center	non-membrane-bounded organelle	0.868421	nuclear speck	AFDN	G1PX25	MYOLU	Afadin, adherens junction formation factor	N0.HOG0016177
835	Metazoa	polytene | chromosome | cytoskeleton | band | center	non-membrane-bounded organelle	0.868421	nuclear speck	DNAAF1	G1NZ79	MYOLU	Dynein assembly factor 1, axonemal	N0.HOG0016065
835	Metazoa	polytene | chromosome | cytoskeleton | band | center	non-membrane-bounded organelle	0.868421	nuclear speck	ELL3	G1PDM1	MYOLU	Elongation factor for RNA polymerase II 3	N0.HOG0012895
835	Metazoa	polytene | chromosome | cytoskeleton | band | center	non-membrane-bounded organelle	0.868421	nuclear speck	WTAP	G1NTY5	MYOLU	Female-lethal(2)D homolog	N0.HOG0015566
835	Metazoa	polytene | chromosome | cytoskeleton | band | center	non-membrane-bounded organelle	0.868421	nuclear speck	HAUS6	G1PGZ1	MYOLU	HAUS augmin like complex subunit 6	N0.HOG0019446
835	Metazoa	polytene | chromosome | cytoskeleton | band | center	non-membrane-bounded organelle	0.868421	nuclear speck	HEXIM2	G1P511	MYOLU	HEXIM P-TEFb complex subunit 2	N0.HOG0017599
835	Metazoa	polytene | chromosome | cytoskeleton | band | center	non-membrane-bounded organelle	0.868421	nuclear speck	HIF1A	G1PRW0	MYOLU	Hypoxia-inducible factor 1-alpha	N0.HOG0005551
835	Metazoa	polytene | chromosome | cytoskeleton | band | center	non-membrane-bounded organelle	0.868421	nuclear speck	MSL1	G1PG27	MYOLU	MSL complex subunit 1	N0.HOG0018404
835	Metazoa	polytene | chromosome | cytoskeleton | band | center	non-membrane-bounded organelle	0.868421	nuclear speck	METTL3	G1NWN3	MYOLU	Methyltransferase like 3	N0.HOG0010869
835	Metazoa	polytene | chromosome | cytoskeleton | band | center	non-membrane-bounded organelle	0.868421	nuclear speck	MSX2	G1PVZ3	MYOLU	Msh homeobox 2	N0.HOG0001334
835	Metazoa	polytene | chromosome | cytoskeleton | band | center	non-membrane-bounded organelle	0.868421	nuclear speck	NONO	G1NXZ5	MYOLU	Non-POU domain containing octamer binding	N0.HOG0012973
835	Metazoa	polytene | chromosome | cytoskeleton | band | center	non-membrane-bounded organelle	0.868421	nuclear speck	PSPC1	G1PXE3	MYOLU	Paraspeckle component 1	N0.HOG0012973
835	Metazoa	polytene | chromosome | cytoskeleton | band | center	non-membrane-bounded organelle	0.868421	nuclear speck	CASC3	G1PG51	MYOLU	Protein CASC3	N0.HOG0018113
835	Metazoa	polytene | chromosome | cytoskeleton | band | center	non-membrane-bounded organelle	0.868421	nuclear speck	FAM76B	G1PN80	MYOLU	Protein FAM76B	N0.HOG0016212
835	Metazoa	polytene | chromosome | cytoskeleton | band | center	non-membrane-bounded organelle	0.868421	nuclear speck	PSKH1	G1P5Q8	MYOLU	Protein serine kinase H1	N0.HOG0000218
835	Metazoa	polytene | chromosome | cytoskeleton | band | center	non-membrane-bounded organelle	0.868421	nuclear speck	RBM15	G1P8N9	MYOLU	RNA binding motif protein 15	N0.HOG0014710
835	Metazoa	polytene | chromosome | cytoskeleton | band | center	non-membrane-bounded organelle	0.868421	nuclear speck	SCAPER	G1PMH4	MYOLU	S-phase cyclin A associated protein in the ER	N0.HOG0016142
835	Metazoa	polytene | chromosome | cytoskeleton | band | center	non-membrane-bounded organelle	0.868421	nuclear speck	SAP130	G1PIC4	MYOLU	SAP130_C domain-containing protein	N0.HOG0019033
835	Metazoa	polytene | chromosome | cytoskeleton | band | center	non-membrane-bounded organelle	0.868421	nuclear speck	SFPQ	G1QEN0	MYOLU	Splicing factor proline and glutamine rich	N0.HOG0012973
835	Metazoa	polytene | chromosome | cytoskeleton | band | center	non-membrane-bounded organelle	0.868421	nuclear speck	SREK1	G1PQU4	MYOLU	Splicing regulatory glutamic acid and lysine rich protein 1	N0.HOG0014938
835	Metazoa	polytene | chromosome | cytoskeleton | band | center	non-membrane-bounded organelle	0.868421	nuclear speck	TOPORS	G1NZ99	MYOLU	TOP1 binding arginine/serine rich protein	N0.HOG0012366
835	Metazoa	polytene | chromosome | cytoskeleton | band | center	non-membrane-bounded organelle	0.868421	nuclear speck	TCF12	G1P6I7	MYOLU	Transcription factor 12	N0.HOG0012686
835	Metazoa	polytene | chromosome | cytoskeleton | band | center	non-membrane-bounded organelle	0.868421	nuclear speck	VPS72	G1PRP0	MYOLU	Transcription factor-like 1	N0.HOG0015718
835	Metazoa	polytene | chromosome | cytoskeleton | band | center	non-membrane-bounded organelle	0.868421	nuclear speck	VIRMA	G1NWE7	MYOLU	VIR_N domain-containing protein	N0.HOG0017065
835	Metazoa	polytene | chromosome | cytoskeleton | band | center	non-membrane-bounded organelle	0.868421	nuclear speck	ZC3H14	G1PUC5	MYOLU	Zinc finger CCCH domain-containing protein 14	N0.HOG0017440
835	Metazoa	polytene | chromosome | cytoskeleton | band | center	non-membrane-bounded organelle	0.868421	nucleoplasm	HACL1	G1NYM8	MYOLU	2-hydroxyacyl-CoA lyase 1	N0.HOG0005308
835	Metazoa	polytene | chromosome | cytoskeleton | band | center	non-membrane-bounded organelle	0.868421	nucleoplasm	MPG	G1PSS1	MYOLU	3-methyladenine DNA glycosidase	N0.HOG0013323
835	Metazoa	polytene | chromosome | cytoskeleton | band | center	non-membrane-bounded organelle	0.868421	nucleoplasm	GABPB1	G1P5J7	MYOLU	ANK_REP_REGION domain-containing protein	N0.HOG0016547
835	Metazoa	polytene | chromosome | cytoskeleton | band | center	non-membrane-bounded organelle	0.868421	nucleoplasm	APC	G1PQS9	MYOLU	APC regulator of WNT signaling pathway	N0.HOG0015766
835	Metazoa	polytene | chromosome | cytoskeleton | band | center	non-membrane-bounded organelle	0.868421	nucleoplasm	ASXL2	G1PQW8	MYOLU	ASXL transcriptional regulator 2	N0.HOG0014251
835	Metazoa	polytene | chromosome | cytoskeleton | band | center	non-membrane-bounded organelle	0.868421	nucleoplasm	ANP32B	G1P3C4	MYOLU	Acidic nuclear phosphoprotein 32 family member B	N0.HOG0010825
835	Metazoa	polytene | chromosome | cytoskeleton | band | center	non-membrane-bounded organelle	0.868421	nucleoplasm	ATOH8	G1PI54	MYOLU	Atonal bHLH transcription factor 8	N0.HOG0004166
835	Metazoa	polytene | chromosome | cytoskeleton | band | center	non-membrane-bounded organelle	0.868421	nucleoplasm	BLZF1	G1PF43	MYOLU	Basic leucine zipper nuclear factor 1	N0.HOG0018975
835	Metazoa	polytene | chromosome | cytoskeleton | band | center	non-membrane-bounded organelle	0.868421	nucleoplasm	BRD7	G1PMG8	MYOLU	Bromodomain containing 7	N0.HOG0011921
835	Metazoa	polytene | chromosome | cytoskeleton | band | center	non-membrane-bounded organelle	0.868421	nucleoplasm	CLASRP	G1NX87	MYOLU	CLK4 associating serine/arginine rich protein	N0.HOG0017373
835	Metazoa	polytene | chromosome | cytoskeleton | band | center	non-membrane-bounded organelle	0.868421	nucleoplasm	COPS8	G1P7P5	MYOLU	COP9 signalosome complex subunit 8	N0.HOG0016148
835	Metazoa	polytene | chromosome | cytoskeleton | band | center	non-membrane-bounded organelle	0.868421	nucleoplasm	CABIN1	G1PJK4	MYOLU	Calcineurin binding protein 1	N0.HOG0016179
835	Metazoa	polytene | chromosome | cytoskeleton | band | center	non-membrane-bounded organelle	0.868421	nucleoplasm	CACYBP	G1NV62	MYOLU	Calcyclin-binding protein	N0.HOG0015340
835	Metazoa	polytene | chromosome | cytoskeleton | band | center	non-membrane-bounded organelle	0.868421	nucleoplasm	CAMSAP3	G1PH76	MYOLU	Calmodulin regulated spectrin associated protein family member 3	N0.HOG0011854
835	Metazoa	polytene | chromosome | cytoskeleton | band | center	non-membrane-bounded organelle	0.868421	nucleoplasm	CAPRIN2	G1PC50	MYOLU	Caprin family member 2	N0.HOG0015708
835	Metazoa	polytene | chromosome | cytoskeleton | band | center	non-membrane-bounded organelle	0.868421	nucleoplasm	CBR3	G1PMK7	MYOLU	Carbonyl reductase 3	N0.HOG0000439
835	Metazoa	polytene | chromosome | cytoskeleton | band | center	non-membrane-bounded organelle	0.868421	nucleoplasm	FOS	G1P0T8	MYOLU	Cellular oncogene fos	N0.HOG0011929
835	Metazoa	polytene | chromosome | cytoskeleton | band | center	non-membrane-bounded organelle	0.868421	nucleoplasm	CEP152	G1PLK2	MYOLU	Centrosomal protein 152	N0.HOG0020450
835	Metazoa	polytene | chromosome | cytoskeleton | band | center	non-membrane-bounded organelle	0.868421	nucleoplasm	CLIC2	G1NXQ1	MYOLU	Chloride intracellular channel 2	N0.HOG0009799
835	Metazoa	polytene | chromosome | cytoskeleton | band | center	non-membrane-bounded organelle	0.868421	nucleoplasm	CHCHD1	G1QBI2	MYOLU	Coiled-coil-helix-coiled-coil-helix domain containing 1	N0.HOG0018972
835	Metazoa	polytene | chromosome | cytoskeleton | band | center	non-membrane-bounded organelle	0.868421	nucleoplasm	CDK2AP1	G1PW84	MYOLU	Cyclin dependent kinase 2 associated protein 1	N0.HOG0016144
835	Metazoa	polytene | chromosome | cytoskeleton | band | center	non-membrane-bounded organelle	0.868421	nucleoplasm	CDK5R1	G1PYQ1	MYOLU	Cyclin-dependent kinase 5 activator	N0.HOG0014826
835	Metazoa	polytene | chromosome | cytoskeleton | band | center	non-membrane-bounded organelle	0.868421	nucleoplasm	COX4I1	G1PKU5	MYOLU	Cytochrome c oxidase subunit 4	N0.HOG0015235
835	Metazoa	polytene | chromosome | cytoskeleton | band | center	non-membrane-bounded organelle	0.868421	nucleoplasm	DENND4B	G1PMD9	MYOLU	DENN domain containing 4B	N0.HOG0011982
835	Metazoa	polytene | chromosome | cytoskeleton | band | center	non-membrane-bounded organelle	0.868421	nucleoplasm	DXO	G1QEP6	MYOLU	Decapping nuclease	N0.HOG0013790
835	Metazoa	polytene | chromosome | cytoskeleton | band | center	non-membrane-bounded organelle	0.868421	nucleoplasm	DTL	G1PI43	MYOLU	Denticleless E3 ubiquitin protein ligase homolog	N0.HOG0015071
835	Metazoa	polytene | chromosome | cytoskeleton | band | center	non-membrane-bounded organelle	0.868421	nucleoplasm	SIAH3	G1PZS6	MYOLU	E3 ubiquitin-protein ligase	N0.HOG0008320
835	Metazoa	polytene | chromosome | cytoskeleton | band | center	non-membrane-bounded organelle	0.868421	nucleoplasm	RNF146	G1NVL3	MYOLU	E3 ubiquitin-protein ligase	N0.HOG0016965
835	Metazoa	polytene | chromosome | cytoskeleton | band | center	non-membrane-bounded organelle	0.868421	nucleoplasm	RNF168	G1PJQ9	MYOLU	E3 ubiquitin-protein ligase RNF168	N0.HOG0018689
835	Metazoa	polytene | chromosome | cytoskeleton | band | center	non-membrane-bounded organelle	0.868421	nucleoplasm	EMSY	G1PKA5	MYOLU	EMSY transcriptional repressor, BRCA2 interacting	N0.HOG0018506
835	Metazoa	polytene | chromosome | cytoskeleton | band | center	non-membrane-bounded organelle	0.868421	nucleoplasm	MVB12A	G1P8F4	MYOLU	ESCRT-I complex subunit MVB12A	N0.HOG0015564
835	Metazoa	polytene | chromosome | cytoskeleton | band | center	non-membrane-bounded organelle	0.868421	nucleoplasm	LNPK	G1P885	MYOLU	Endoplasmic reticulum junction formation protein lunapark	N0.HOG0013693
835	Metazoa	polytene | chromosome | cytoskeleton | band | center	non-membrane-bounded organelle	0.868421	nucleoplasm	NFE2L1	G1P3S4	MYOLU	Endoplasmic reticulum membrane sensor NFE2L1	N0.HOG0012178
835	Metazoa	polytene | chromosome | cytoskeleton | band | center	non-membrane-bounded organelle	0.868421	nucleoplasm	EDC4	G1P5Q4	MYOLU	Enhancer of mRNA-decapping protein 4	N0.HOG0014546
835	Metazoa	polytene | chromosome | cytoskeleton | band | center	non-membrane-bounded organelle	0.868421	nucleoplasm	FBXO11	G1PCB2	MYOLU	F-box protein 11	N0.HOG0016263
835	Metazoa	polytene | chromosome | cytoskeleton | band | center	non-membrane-bounded organelle	0.868421	nucleoplasm	FBXO5	G1PBE7	MYOLU	F-box protein 5	N0.HOG0016962
835	Metazoa	polytene | chromosome | cytoskeleton | band | center	non-membrane-bounded organelle	0.868421	nucleoplasm	FBXO7	G1PAM7	MYOLU	F-box protein 7	N0.HOG0017573
835	Metazoa	polytene | chromosome | cytoskeleton | band | center	non-membrane-bounded organelle	0.868421	nucleoplasm	FCHO1	G1P7H0	MYOLU	FCH and mu domain containing endocytic adaptor 1	N0.HOG0012526
835	Metazoa	polytene | chromosome | cytoskeleton | band | center	non-membrane-bounded organelle	0.868421	nucleoplasm	FOSL1	G1PHB6	MYOLU	FOS like 1, AP-1 transcription factor subunit	N0.HOG0011929
835	Metazoa	polytene | chromosome | cytoskeleton | band | center	non-membrane-bounded organelle	0.868421	nucleoplasm	FOSL2	G1NSR0	MYOLU	FOS like 2, AP-1 transcription factor subunit	N0.HOG0011929
835	Metazoa	polytene | chromosome | cytoskeleton | band | center	non-membrane-bounded organelle	0.868421	nucleoplasm	FAM76A	G1NSL2	MYOLU	Family with sequence similarity 76 member A	N0.HOG0016212
835	Metazoa	polytene | chromosome | cytoskeleton | band | center	non-membrane-bounded organelle	0.868421	nucleoplasm	FERMT2	G1Q919	MYOLU	Fermitin family member 2	N0.HOG0013742
835	Metazoa	polytene | chromosome | cytoskeleton | band | center	non-membrane-bounded organelle	0.868421	nucleoplasm	FANK1	G1NUR1	MYOLU	Fibronectin type III and ankyrin repeat domains 1	N0.HOG0021791
835	Metazoa	polytene | chromosome | cytoskeleton | band | center	non-membrane-bounded organelle	0.868421	nucleoplasm	FOSB	G1PCQ0	MYOLU	FosB proto-oncogene, AP-1 transcription factor subunit	N0.HOG0011929
835	Metazoa	polytene | chromosome | cytoskeleton | band | center	non-membrane-bounded organelle	0.868421	nucleoplasm	GATAD1	G1PJ52	MYOLU	GATA zinc finger domain containing 1	N0.HOG0019085
835	Metazoa	polytene | chromosome | cytoskeleton | band | center	non-membrane-bounded organelle	0.868421	nucleoplasm	GOLGA4	G1PWM6	MYOLU	GRIP domain-containing protein	N0.HOG0018359
835	Metazoa	polytene | chromosome | cytoskeleton | band | center	non-membrane-bounded organelle	0.868421	nucleoplasm	GRIPAP1	G1PDA5	MYOLU	GRIP1 associated protein 1	N0.HOG0020234
835	Metazoa	polytene | chromosome | cytoskeleton | band | center	non-membrane-bounded organelle	0.868421	nucleoplasm	GMNN	G1PQY5	MYOLU	Geminin DNA replication inhibitor	N0.HOG0018609
835	Metazoa	polytene | chromosome | cytoskeleton | band | center	non-membrane-bounded organelle	0.868421	nucleoplasm	GTF3C1	G1P400	MYOLU	General transcription factor IIIC subunit 1	N0.HOG0017557
835	Metazoa	polytene | chromosome | cytoskeleton | band | center	non-membrane-bounded organelle	0.868421	nucleoplasm	GSTO1	G1PMP6	MYOLU	Glutathione-dependent dehydroascorbate reductase	N0.HOG0003166
835	Metazoa	polytene | chromosome | cytoskeleton | band | center	non-membrane-bounded organelle	0.868421	nucleoplasm	HEXIM1	G1P509	MYOLU	HEXIM P-TEFb complex subunit 1	N0.HOG0017599
835	Metazoa	polytene | chromosome | cytoskeleton | band | center	non-membrane-bounded organelle	0.868421	nucleoplasm	HLF	G1P962	MYOLU	HLF transcription factor, PAR bZIP family member	N0.HOG0011363
835	Metazoa	polytene | chromosome | cytoskeleton | band | center	non-membrane-bounded organelle	0.868421	nucleoplasm	HAND1	G1PCG1	MYOLU	Heart and neural crest derivatives expressed 1	N0.HOG0004166
835	Metazoa	polytene | chromosome | cytoskeleton | band | center	non-membrane-bounded organelle	0.868421	nucleoplasm	HNF4A	G1NUH4	MYOLU	Hepatocyte nuclear factor 4 alpha	N0.HOG0006806
835	Metazoa	polytene | chromosome | cytoskeleton | band | center	non-membrane-bounded organelle	0.868421	nucleoplasm	HYPK	G1PDN1	MYOLU	Huntingtin interacting protein K	N0.HOG0016582
835	Metazoa	polytene | chromosome | cytoskeleton | band | center	non-membrane-bounded organelle	0.868421	nucleoplasm	HIF3A	G1PQ03	MYOLU	Hypoxia inducible factor 3 subunit alpha	N0.HOG0005551
835	Metazoa	polytene | chromosome | cytoskeleton | band | center	non-membrane-bounded organelle	0.868421	nucleoplasm	IRS1	G1Q7F2	MYOLU	Insulin receptor substrate 1	N0.HOG0012807
835	Metazoa	polytene | chromosome | cytoskeleton | band | center	non-membrane-bounded organelle	0.868421	nucleoplasm	ITGB6	G1PC35	MYOLU	Integrin beta	N0.HOG0008518
835	Metazoa	polytene | chromosome | cytoskeleton | band | center	non-membrane-bounded organelle	0.868421	nucleoplasm	L3MBTL3	G1PKB1	MYOLU	L3MBTL histone methyl-lysine binding protein 3	N0.HOG0009971
835	Metazoa	polytene | chromosome | cytoskeleton | band | center	non-membrane-bounded organelle	0.868421	nucleoplasm	LETMD1	G1PNV8	MYOLU	LETM1 domain containing 1	N0.HOG0018604
835	Metazoa	polytene | chromosome | cytoskeleton | band | center	non-membrane-bounded organelle	0.868421	nucleoplasm	LYRM1	G1P3U9	MYOLU	LYR motif containing 1	N0.HOG0019400
835	Metazoa	polytene | chromosome | cytoskeleton | band | center	non-membrane-bounded organelle	0.868421	nucleoplasm	LMNB1	G1PEC0	MYOLU	Lamin B1	N0.HOG0004270
835	Metazoa	polytene | chromosome | cytoskeleton | band | center	non-membrane-bounded organelle	0.868421	nucleoplasm	SHOC2	G1PNN4	MYOLU	Leucine-rich repeat protein SHOC-2	N0.HOG0018291
835	Metazoa	polytene | chromosome | cytoskeleton | band | center	non-membrane-bounded organelle	0.868421	nucleoplasm	BRCC3	G1P4Q7	MYOLU	Lys-63-specific deubiquitinase	N0.HOG0017223
835	Metazoa	polytene | chromosome | cytoskeleton | band | center	non-membrane-bounded organelle	0.868421	nucleoplasm	KDM3A	G1NZY2	MYOLU	Lysine demethylase 3A	N0.HOG0010592
835	Metazoa	polytene | chromosome | cytoskeleton | band | center	non-membrane-bounded organelle	0.868421	nucleoplasm	KDM3B	G1PVH1	MYOLU	Lysine demethylase 3B	N0.HOG0010592
835	Metazoa	polytene | chromosome | cytoskeleton | band | center	non-membrane-bounded organelle	0.868421	nucleoplasm	MAGED2	G1PKY7	MYOLU	MAGE family member D2	N0.HOG0007285
835	Metazoa	polytene | chromosome | cytoskeleton | band | center	non-membrane-bounded organelle	0.868421	nucleoplasm	MXD1	G1PV28	MYOLU	MAX dimerization protein 1	N0.HOG0012811
835	Metazoa	polytene | chromosome | cytoskeleton | band | center	non-membrane-bounded organelle	0.868421	nucleoplasm	MLX	G1PV56	MYOLU	MAX dimerization protein MLX	N0.HOG0012142
835	Metazoa	polytene | chromosome | cytoskeleton | band | center	non-membrane-bounded organelle	0.868421	nucleoplasm	MED25	G1PW54	MYOLU	Mediator complex subunit 25	N0.HOG0015449
835	Metazoa	polytene | chromosome | cytoskeleton | band | center	non-membrane-bounded organelle	0.868421	nucleoplasm	MED1	G1P7G3	MYOLU	Mediator of RNA polymerase II transcription subunit 1	N0.HOG0017365
835	Metazoa	polytene | chromosome | cytoskeleton | band | center	non-membrane-bounded organelle	0.868421	nucleoplasm	MED15	G1P868	MYOLU	Mediator of RNA polymerase II transcription subunit 15	N0.HOG0017436
835	Metazoa	polytene | chromosome | cytoskeleton | band | center	non-membrane-bounded organelle	0.868421	nucleoplasm	MAGI1	G1NTR8	MYOLU	Membrane associated guanylate kinase, WW and PDZ domain containing 1	N0.HOG0011386
835	Metazoa	polytene | chromosome | cytoskeleton | band | center	non-membrane-bounded organelle	0.868421	nucleoplasm	MTF1	G1NUH8	MYOLU	Metal regulatory transcription factor 1	N0.HOG0019442
835	Metazoa	polytene | chromosome | cytoskeleton | band | center	non-membrane-bounded organelle	0.868421	nucleoplasm	METTL14	G1NZP1	MYOLU	Methyltransferase like 14	N0.HOG0010869
835	Metazoa	polytene | chromosome | cytoskeleton | band | center	non-membrane-bounded organelle	0.868421	nucleoplasm	MRPL10	G1P6Y4	MYOLU	Mitochondrial ribosomal protein L10	N0.HOG0019097
835	Metazoa	polytene | chromosome | cytoskeleton | band | center	non-membrane-bounded organelle	0.868421	nucleoplasm	SMAD5	G1NXK3	MYOLU	Mothers against decapentaplegic homolog	N0.HOG0010027
835	Metazoa	polytene | chromosome | cytoskeleton | band | center	non-membrane-bounded organelle	0.868421	nucleoplasm	SMAD4	G1PNZ0	MYOLU	Mothers against decapentaplegic homolog	N0.HOG0015816
835	Metazoa	polytene | chromosome | cytoskeleton | band | center	non-membrane-bounded organelle	0.868421	nucleoplasm	NKRF	G1P563	MYOLU	NFKB repressing factor	N0.HOG0018297
835	Metazoa	polytene | chromosome | cytoskeleton | band | center	non-membrane-bounded organelle	0.868421	nucleoplasm	NFE2L2	G1P184	MYOLU	Nuclear factor, erythroid 2 like 2	N0.HOG0012178
835	Metazoa	polytene | chromosome | cytoskeleton | band | center	non-membrane-bounded organelle	0.868421	nucleoplasm	NFYA	G1PB25	MYOLU	Nuclear transcription factor Y subunit	N0.HOG0011248
835	Metazoa	polytene | chromosome | cytoskeleton | band | center	non-membrane-bounded organelle	0.868421	nucleoplasm	NABP1	G1PJR6	MYOLU	Nucleic acid binding protein 1	N0.HOG0013889
835	Metazoa	polytene | chromosome | cytoskeleton | band | center	non-membrane-bounded organelle	0.868421	nucleoplasm	NABP2	G1P7G6	MYOLU	Nucleic acid binding protein 2	N0.HOG0013889
835	Metazoa	polytene | chromosome | cytoskeleton | band | center	non-membrane-bounded organelle	0.868421	nucleoplasm	PTOV1	G1PJ65	MYOLU	PTOV1 extended AT-hook containing adaptor protein	N0.HOG0015449
835	Metazoa	polytene | chromosome | cytoskeleton | band | center	non-membrane-bounded organelle	0.868421	nucleoplasm	PTTG1IP	G1P079	MYOLU	PTTG1 interacting protein	N0.HOG0017630
835	Metazoa	polytene | chromosome | cytoskeleton | band | center	non-membrane-bounded organelle	0.868421	nucleoplasm	PHC2	G1NU62	MYOLU	Polyhomeotic homolog 2	N0.HOG0009303
835	Metazoa	polytene | chromosome | cytoskeleton | band | center	non-membrane-bounded organelle	0.868421	nucleoplasm	PSME3	G1P1M3	MYOLU	Proteasome activator subunit 3	N0.HOG0012657
835	Metazoa	polytene | chromosome | cytoskeleton | band | center	non-membrane-bounded organelle	0.868421	nucleoplasm	PSMG1	G1P699	MYOLU	Proteasome assembly chaperone 1	N0.HOG0020618
835	Metazoa	polytene | chromosome | cytoskeleton | band | center	non-membrane-bounded organelle	0.868421	nucleoplasm	POGLUT2	G1PU22	MYOLU	Protein O-glucosyltransferase 2	N0.HOG0007971
835	Metazoa	polytene | chromosome | cytoskeleton | band | center	non-membrane-bounded organelle	0.868421	nucleoplasm	PPP1R9B	G1P927	MYOLU	Protein phosphatase 1 regulatory subunit 9B	N0.HOG0014288
835	Metazoa	polytene | chromosome | cytoskeleton | band | center	non-membrane-bounded organelle	0.868421	nucleoplasm	PPM1H	G1Q8M9	MYOLU	Protein phosphatase, Mg2+/Mn2+ dependent 1H	N0.HOG0014702
835	Metazoa	polytene | chromosome | cytoskeleton | band | center	non-membrane-bounded organelle	0.868421	nucleoplasm	RASGRP4	G1PEU7	MYOLU	RAS guanyl releasing protein 4	N0.HOG0012536
835	Metazoa	polytene | chromosome | cytoskeleton | band | center	non-membrane-bounded organelle	0.868421	nucleoplasm	RNPC3	G1Q5B4	MYOLU	RNA-binding motif protein 40	N0.HOG0014819
835	Metazoa	polytene | chromosome | cytoskeleton | band | center	non-membrane-bounded organelle	0.868421	nucleoplasm	RBM48	G1PJ87	MYOLU	RNA-binding protein 48	N0.HOG0017703
835	Metazoa	polytene | chromosome | cytoskeleton | band | center	non-membrane-bounded organelle	0.868421	nucleoplasm	RASSF2	G1PG44	MYOLU	Ras association domain family member 2	N0.HOG0014692
835	Metazoa	polytene | chromosome | cytoskeleton | band | center	non-membrane-bounded organelle	0.868421	nucleoplasm	RSF1	G1P5A0	MYOLU	Remodeling and spacing factor 1	N0.HOG0017858
835	Metazoa	polytene | chromosome | cytoskeleton | band | center	non-membrane-bounded organelle	0.868421	nucleoplasm	RXRB	G1PPF3	MYOLU	Retinoid X receptor beta	N0.HOG0006806
835	Metazoa	polytene | chromosome | cytoskeleton | band | center	non-membrane-bounded organelle	0.868421	nucleoplasm	RPP25	G1P3N5	MYOLU	Ribonuclease P and MRP subunit p25	N0.HOG0012246
835	Metazoa	polytene | chromosome | cytoskeleton | band | center	non-membrane-bounded organelle	0.868421	nucleoplasm	RUNX3	G1P022	MYOLU	Runt-related transcription factor	N0.HOG0011979
835	Metazoa	polytene | chromosome | cytoskeleton | band | center	non-membrane-bounded organelle	0.868421	nucleoplasm	RUNX1	G1P5K8	MYOLU	Runt-related transcription factor	N0.HOG0011979
835	Metazoa	polytene | chromosome | cytoskeleton | band | center	non-membrane-bounded organelle	0.868421	nucleoplasm	SAP30L	G1PCG7	MYOLU	SAP30 like	N0.HOG0016361
835	Metazoa	polytene | chromosome | cytoskeleton | band | center	non-membrane-bounded organelle	0.868421	nucleoplasm	SECISBP2	G1PKC7	MYOLU	SECIS binding protein 2	N0.HOG0015389
835	Metazoa	polytene | chromosome | cytoskeleton | band | center	non-membrane-bounded organelle	0.868421	nucleoplasm	SLX4	G1PXJ5	MYOLU	SLX4 structure-specific endonuclease subunit	N0.HOG0018300
835	Metazoa	polytene | chromosome | cytoskeleton | band | center	non-membrane-bounded organelle	0.868421	nucleoplasm	SUGP1	G1PWP3	MYOLU	SURP and G-patch domain containing 1	N0.HOG0016640
835	Metazoa	polytene | chromosome | cytoskeleton | band | center	non-membrane-bounded organelle	0.868421	nucleoplasm	SMARCE1	G1P2U2	MYOLU	SWI/SNF related, matrix associated, actin dependent regulator of chromatin, subfamily e, member 1	N0.HOG0015850
835	Metazoa	polytene | chromosome | cytoskeleton | band | center	non-membrane-bounded organelle	0.868421	nucleoplasm	SAAL1	G1PAL8	MYOLU	Serum amyloid A like 1	N0.HOG0018250
835	Metazoa	polytene | chromosome | cytoskeleton | band | center	non-membrane-bounded organelle	0.868421	nucleoplasm	SMUG1	G1NTF2	MYOLU	Single-strand-selective monofunctional uracil-DNA glycosylase 1	N0.HOG0018617
835	Metazoa	polytene | chromosome | cytoskeleton | band | center	non-membrane-bounded organelle	0.868421	nucleoplasm	SNAPC1	G1PRW7	MYOLU	Small nuclear RNA activating complex polypeptide 1	N0.HOG0016109
835	Metazoa	polytene | chromosome | cytoskeleton | band | center	non-membrane-bounded organelle	0.868421	nucleoplasm	SNRNP25	G1PSP8	MYOLU	Small nuclear ribonucleoprotein U11/U12 subunit 25	N0.HOG0016590
835	Metazoa	polytene | chromosome | cytoskeleton | band | center	non-membrane-bounded organelle	0.868421	nucleoplasm	SPDYA	G1PZP9	MYOLU	Speedy/RINGO cell cycle regulator family member A	N0.HOG0014177
835	Metazoa	polytene | chromosome | cytoskeleton | band | center	non-membrane-bounded organelle	0.868421	nucleoplasm	SUFU	G1PKV3	MYOLU	Suppressor of fused homolog	N0.HOG0018548
835	Metazoa	polytene | chromosome | cytoskeleton | band | center	non-membrane-bounded organelle	0.868421	nucleoplasm	SNAP23	G1QF92	MYOLU	Synaptosomal-associated protein	N0.HOG0010046
835	Metazoa	polytene | chromosome | cytoskeleton | band | center	non-membrane-bounded organelle	0.868421	nucleoplasm	SNAP29	G1PF12	MYOLU	Synaptosome associated protein 29	N0.HOG0010046
835	Metazoa	polytene | chromosome | cytoskeleton | band | center	non-membrane-bounded organelle	0.868421	nucleoplasm	TBK1	G1PEE6	MYOLU	TANK binding kinase 1	N0.HOG0015315
835	Metazoa	polytene | chromosome | cytoskeleton | band | center	non-membrane-bounded organelle	0.868421	nucleoplasm	TAF1B	G1NXH4	MYOLU	TATA box-binding protein-associated factor 1B	N0.HOG0019154
835	Metazoa	polytene | chromosome | cytoskeleton | band | center	non-membrane-bounded organelle	0.868421	nucleoplasm	TAF15	G1NYV0	MYOLU	TATA-box binding protein associated factor 15	N0.HOG0009163
835	Metazoa	polytene | chromosome | cytoskeleton | band | center	non-membrane-bounded organelle	0.868421	nucleoplasm	TBC1D14	G1PH14	MYOLU	TBC1 domain family member 14	N0.HOG0013464
835	Metazoa	polytene | chromosome | cytoskeleton | band | center	non-membrane-bounded organelle	0.868421	nucleoplasm	TTC5	G1PS04	MYOLU	Tetratricopeptide repeat domain 5	N0.HOG0016889
835	Metazoa	polytene | chromosome | cytoskeleton | band | center	non-membrane-bounded organelle	0.868421	nucleoplasm	TCF3	G1PHS3	MYOLU	Transcription factor 3	N0.HOG0012686
835	Metazoa	polytene | chromosome | cytoskeleton | band | center	non-membrane-bounded organelle	0.868421	nucleoplasm	TCF7L1	G1P190	MYOLU	Transcription factor 7 like 1	N0.HOG0011559
835	Metazoa	polytene | chromosome | cytoskeleton | band | center	non-membrane-bounded organelle	0.868421	nucleoplasm	TCF7L2	G1PC76	MYOLU	Transcription factor 7 like 2	N0.HOG0011559
835	Metazoa	polytene | chromosome | cytoskeleton | band | center	non-membrane-bounded organelle	0.868421	nucleoplasm	TFAP4	G1P5F1	MYOLU	Transcription factor AP-4	N0.HOG0017549
835	Metazoa	polytene | chromosome | cytoskeleton | band | center	non-membrane-bounded organelle	0.868421	nucleoplasm	TFEC	G1PCK6	MYOLU	Transcription factor EC	N0.HOG0011551
835	Metazoa	polytene | chromosome | cytoskeleton | band | center	non-membrane-bounded organelle	0.868421	nucleoplasm	TFE3	G1Q720	MYOLU	Transcription factor binding to IGHM enhancer 3	N0.HOG0011551
835	Metazoa	polytene | chromosome | cytoskeleton | band | center	non-membrane-bounded organelle	0.868421	nucleoplasm	JUNB	G1QAD8	MYOLU	Transcription factor jun-B	N0.HOG0012951
835	Metazoa	polytene | chromosome | cytoskeleton | band | center	non-membrane-bounded organelle	0.868421	nucleoplasm	TIMMDC1	G1PAK3	MYOLU	Translocase of inner mitochondrial membrane domain containing 1	N0.HOG0019023
835	Metazoa	polytene | chromosome | cytoskeleton | band | center	non-membrane-bounded organelle	0.868421	nucleoplasm	TNRC6A	G1NYH2	MYOLU	Trinucleotide repeat containing adaptor 6A	N0.HOG0013229
835	Metazoa	polytene | chromosome | cytoskeleton | band | center	non-membrane-bounded organelle	0.868421	nucleoplasm	TWIST2	G1QCG6	MYOLU	Twist family bHLH transcription factor 2	N0.HOG0004166
835	Metazoa	polytene | chromosome | cytoskeleton | band | center	non-membrane-bounded organelle	0.868421	nucleoplasm	USB1	G1P970	MYOLU	U6 snRNA phosphodiesterase	N0.HOG0015412
835	Metazoa	polytene | chromosome | cytoskeleton | band | center	non-membrane-bounded organelle	0.868421	nucleoplasm	ZRANB1	G1NTX4	MYOLU	Ubiquitinyl hydrolase 1	N0.HOG0018006
835	Metazoa	polytene | chromosome | cytoskeleton | band | center	non-membrane-bounded organelle	0.868421	nucleoplasm	USF1	G1PD41	MYOLU	Upstream transcription factor 1	N0.HOG0014689
835	Metazoa	polytene | chromosome | cytoskeleton | band | center	non-membrane-bounded organelle	0.868421	nucleoplasm	VEZT	G1PTA1	MYOLU	Vezatin	N0.HOG0020380
835	Metazoa	polytene | chromosome | cytoskeleton | band | center	non-membrane-bounded organelle	0.868421	nucleoplasm	WDR13	G1P1G0	MYOLU	WD repeat domain 13	N0.HOG0017175
835	Metazoa	polytene | chromosome | cytoskeleton | band | center	non-membrane-bounded organelle	0.868421	nucleoplasm	WWOX	G1PDJ4	MYOLU	WW domain-containing oxidoreductase	N0.HOG0003509
835	Metazoa	polytene | chromosome | cytoskeleton | band | center	non-membrane-bounded organelle	0.868421	nucleoplasm	YAF2	G1Q5L3	MYOLU	YY1 associated factor 2	N0.HOG0015417
835	Metazoa	polytene | chromosome | cytoskeleton | band | center	non-membrane-bounded organelle	0.868421	nucleoplasm	ZNHIT1	G1PX19	MYOLU	Zinc finger HIT-type containing 1	N0.HOG0015413
835	Metazoa	polytene | chromosome | cytoskeleton | band | center	non-membrane-bounded organelle	0.868421	nucleoplasm	ZRANB2	G1NWB6	MYOLU	Zinc finger Ran-binding domain-containing protein 2	N0.HOG0009163
835	Metazoa	polytene | chromosome | cytoskeleton | band | center	non-membrane-bounded organelle	0.868421	nucleoplasm	ZMAT5	G1PWS7	MYOLU	Zinc finger matrin-type 5	N0.HOG0018194
835	Metazoa	polytene | chromosome | cytoskeleton | band | center	non-membrane-bounded organelle	0.868421	nucleoplasm	KMT5B	G1PAZ9	MYOLU	[histone H4]-N-methyl-L-lysine20 N-methyltransferase KMT5B	N0.HOG0013131
835	Metazoa	polytene | chromosome | cytoskeleton | band | center	non-membrane-bounded organelle	0.868421	nucleoplasm	CREB1	G1PTV7	MYOLU	cAMP responsive element binding protein 1	N0.HOG0012742
835	Metazoa	polytene | chromosome | cytoskeleton | band | center	non-membrane-bounded organelle	0.868421	nucleoplasm	DCPS	G1PWM5	MYOLU	m7GpppX diphosphatase	N0.HOG0015258
835	Metazoa	polytene | chromosome | cytoskeleton | band | center	non-membrane-bounded organelle	0.868421	podosome	ADAM8	G1P4I3	MYOLU	ADAM metallopeptidase domain 8	N0.HOG0005276
835	Metazoa	polytene | chromosome | cytoskeleton | band | center	non-membrane-bounded organelle	0.868421	podosome	FERMT3	G1QCW2	MYOLU	Fermitin family member 3	N0.HOG0013742
835	Metazoa	polytene | chromosome | cytoskeleton | band | center	non-membrane-bounded organelle	0.868421	sarcomere	MTMR12	G1P514	MYOLU	Inactive phosphatidylinositol 3-phosphatase 12	N0.HOG0014482
835	Metazoa	polytene | chromosome | cytoskeleton | band | center	non-membrane-bounded organelle	0.868421	sarcomere	PYROXD1	G1P6P4	MYOLU	Pyridine nucleotide-disulfide oxidoreductase domain-containing protein 1	N0.HOG0018099
835	Metazoa	polytene | chromosome | cytoskeleton | band | center	non-membrane-bounded organelle	0.868421	spindle pole	CEP19	G1NW76	MYOLU	Centrosomal protein of 19 kDa	N0.HOG0019317
835	Metazoa	polytene | chromosome | cytoskeleton | band | center	non-membrane-bounded organelle	0.868421	spindle pole	BRCC3	G1P4Q7	MYOLU	Lys-63-specific deubiquitinase	N0.HOG0017223
835	Metazoa	polytene | chromosome | cytoskeleton | band | center	non-membrane-bounded organelle	0.868421	spindle pole	TOPORS	G1NZ99	MYOLU	TOP1 binding arginine/serine rich protein	N0.HOG0012366
835	Metazoa	polytene | chromosome | cytoskeleton | band | center	non-membrane-bounded organelle	0.868421	spindle pole	WDR62	G1PK87	MYOLU	WD repeat domain 62	N0.HOG0012972
835	Metazoa	polytene | chromosome | cytoskeleton | band | center	non-membrane-bounded organelle	0.868421	stress fiber	FERMT2	G1Q919	MYOLU	Fermitin family member 2	N0.HOG0013742
835	Metazoa	polytene | chromosome | cytoskeleton | band | center	non-membrane-bounded organelle	0.868421	P-body	v1g244574	A7SDW4	NEMVE	Predicted protein	N0.HOG0013229
835	Metazoa	polytene | chromosome | cytoskeleton | band | center	non-membrane-bounded organelle	0.868421	P-body	v1g152657	A7TAQ8	NEMVE	Predicted protein (Fragment)	N0.HOG0015258
835	Metazoa	polytene | chromosome | cytoskeleton | band | center	non-membrane-bounded organelle	0.868421	P-body	v1g108233	A7S824	NEMVE	Predicted protein (Fragment)	N0.HOG0014546
835	Metazoa	polytene | chromosome | cytoskeleton | band | center	non-membrane-bounded organelle	0.868421	P-body	v1g223093	A7T6Q0	NEMVE	Predicted protein (Fragment)	N0.HOG0013229
835	Metazoa	polytene | chromosome | cytoskeleton | band | center	non-membrane-bounded organelle	0.868421	P-body	v1g243106	A7S614	NEMVE	m7GpppX diphosphatase	N0.HOG0015258
835	Metazoa	polytene | chromosome | cytoskeleton | band | center	non-membrane-bounded organelle	0.868421	actin cytoskeleton	v1g220336	A7T096	NEMVE	Predicted protein	N0.HOG0013654
835	Metazoa	polytene | chromosome | cytoskeleton | band | center	non-membrane-bounded organelle	0.868421	actin cytoskeleton	v1g220916	A7T1G8	NEMVE	Predicted protein	N0.HOG0013654
835	Metazoa	polytene | chromosome | cytoskeleton | band | center	non-membrane-bounded organelle	0.868421	actin cytoskeleton	v1g207272	A7S5V6	NEMVE	Predicted protein	N0.HOG0013654
835	Metazoa	polytene | chromosome | cytoskeleton | band | center	non-membrane-bounded organelle	0.868421	centriole	v1g242531	A7S374	NEMVE	Centrosomal protein of 19 kDa	N0.HOG0019317
835	Metazoa	polytene | chromosome | cytoskeleton | band | center	non-membrane-bounded organelle	0.868421	centriole	v1g244108	A7SBD8	NEMVE	Nuclear protein MDM1	N0.HOG0021422
835	Metazoa	polytene | chromosome | cytoskeleton | band | center	non-membrane-bounded organelle	0.868421	centriole	v1g199314	A7RMK4	NEMVE	Predicted protein	N0.HOG0016025
835	Metazoa	polytene | chromosome | cytoskeleton | band | center	non-membrane-bounded organelle	0.868421	centriole	v1g101157	A7S1S2	NEMVE	Predicted protein (Fragment)	N0.HOG0018064
835	Metazoa	polytene | chromosome | cytoskeleton | band | center	non-membrane-bounded organelle	0.868421	centriole	v1g118527	A7SHH0	NEMVE	Predicted protein (Fragment)	N0.HOG0018881
835	Metazoa	polytene | chromosome | cytoskeleton | band | center	non-membrane-bounded organelle	0.868421	centrosome	v1g242531	A7S374	NEMVE	Centrosomal protein of 19 kDa	N0.HOG0019317
835	Metazoa	polytene | chromosome | cytoskeleton | band | center	non-membrane-bounded organelle	0.868421	centrosome	v1g200188	A7RPK0	NEMVE	Predicted protein	N0.HOG0020450
835	Metazoa	polytene | chromosome | cytoskeleton | band | center	non-membrane-bounded organelle	0.868421	centrosome	v1g241785	A7RZK9	NEMVE	Predicted protein	N0.HOG0015337
835	Metazoa	polytene | chromosome | cytoskeleton | band | center	non-membrane-bounded organelle	0.868421	centrosome	v1g244762	A7SER9	NEMVE	Predicted protein	N0.HOG0017226
835	Metazoa	polytene | chromosome | cytoskeleton | band | center	non-membrane-bounded organelle	0.868421	centrosome	v1g126362	A7SPT5	NEMVE	Predicted protein (Fragment)	N0.HOG0013294
835	Metazoa	polytene | chromosome | cytoskeleton | band | center	non-membrane-bounded organelle	0.868421	centrosome	v1g225356	A7TCS4	NEMVE	Predicted protein (Fragment)	N0.HOG0020450
835	Metazoa	polytene | chromosome | cytoskeleton | band | center	non-membrane-bounded organelle	0.868421	centrosome	v1g99213	A7RZY6	NEMVE	Predicted protein (Fragment)	N0.HOG0017726
835	Metazoa	polytene | chromosome | cytoskeleton | band | center	non-membrane-bounded organelle	0.868421	cytoskeleton	v1g242600	A7S3G6	NEMVE	Beta-sarcoglycan	N0.HOG0019279
835	Metazoa	polytene | chromosome | cytoskeleton | band | center	non-membrane-bounded organelle	0.868421	cytoskeleton	v1g237431	A7SQG7	NEMVE	Cilia- and flagella-associated protein 300	N0.HOG0018862
835	Metazoa	polytene | chromosome | cytoskeleton | band | center	non-membrane-bounded organelle	0.868421	cytoskeleton	v1g245526	A7SIR4	NEMVE	Predicted protein	N0.HOG0017030
835	Metazoa	polytene | chromosome | cytoskeleton | band | center	non-membrane-bounded organelle	0.868421	cytoskeleton	v1g213275	A7SJM0	NEMVE	Predicted protein	N0.HOG0011611
835	Metazoa	polytene | chromosome | cytoskeleton | band | center	non-membrane-bounded organelle	0.868421	cytoskeleton	v1g212492	A7SHT8	NEMVE	Predicted protein	N0.HOG0013939
835	Metazoa	polytene | chromosome | cytoskeleton | band | center	non-membrane-bounded organelle	0.868421	cytoskeleton	v1g212713	A7SIB3	NEMVE	Predicted protein	N0.HOG0013742
835	Metazoa	polytene | chromosome | cytoskeleton | band | center	non-membrane-bounded organelle	0.868421	cytoskeleton	v1g102755	A7S397	NEMVE	Predicted protein	N0.HOG0010132
835	Metazoa	polytene | chromosome | cytoskeleton | band | center	non-membrane-bounded organelle	0.868421	cytoskeleton	v1g26812	A7RXP1	NEMVE	Predicted protein (Fragment)	N0.HOG0014288
835	Metazoa	polytene | chromosome | cytoskeleton | band | center	non-membrane-bounded organelle	0.868421	cytoskeleton	v1g120723	A7SJL9	NEMVE	Predicted protein (Fragment)	N0.HOG0011611
835	Metazoa	polytene | chromosome | cytoskeleton | band | center	non-membrane-bounded organelle	0.868421	cytoskeleton	v1g51828	A7RZN3	NEMVE	Predicted protein (Fragment)	N0.HOG0017030
835	Metazoa	polytene | chromosome | cytoskeleton | band | center	non-membrane-bounded organelle	0.868421	cytoskeleton	v1g106806	A7S6P0	NEMVE	Predicted protein (Fragment)	N0.HOG0012526
835	Metazoa	polytene | chromosome | cytoskeleton | band | center	non-membrane-bounded organelle	0.868421	cytoskeleton	v1g149403	A7T7W7	NEMVE	Predicted protein (Fragment)	N0.HOG0013939
835	Metazoa	polytene | chromosome | cytoskeleton | band | center	non-membrane-bounded organelle	0.868421	fibrillar center	v1g241267	A7RX21	NEMVE	Predicted protein	N0.HOG0020532
835	Metazoa	polytene | chromosome | cytoskeleton | band | center	non-membrane-bounded organelle	0.868421	intermediate filament	v1g170348	A7SGD1	NEMVE	Predicted protein	N0.HOG0004270
835	Metazoa	polytene | chromosome | cytoskeleton | band | center	non-membrane-bounded organelle	0.868421	microtubule cytoskeleton	v1g229523	A7S6M2	NEMVE	Tektin	N0.HOG0010193
835	Metazoa	polytene | chromosome | cytoskeleton | band | center	non-membrane-bounded organelle	0.868421	microtubule cytoskeleton	v1g243989	A7SAK1	NEMVE	Tektin	N0.HOG0010193
835	Metazoa	polytene | chromosome | cytoskeleton | band | center	non-membrane-bounded organelle	0.868421	microtubule cytoskeleton	v1g116976	A7SG13	NEMVE	Tektin (Fragment)	N0.HOG0010193
835	Metazoa	polytene | chromosome | cytoskeleton | band | center	non-membrane-bounded organelle	0.868421	microtubule organizing center	v1g155145	A7TCQ2	NEMVE	Predicted protein	N0.HOG0015286
835	Metazoa	polytene | chromosome | cytoskeleton | band | center	non-membrane-bounded organelle	0.868421	microtubule organizing center	v1g179827	A7RMM7	NEMVE	Predicted protein	N0.HOG0014532
835	Metazoa	polytene | chromosome | cytoskeleton | band | center	non-membrane-bounded organelle	0.868421	microtubule organizing center	v1g200495	A7RQ95	NEMVE	Predicted protein	N0.HOG0015286
835	Metazoa	polytene | chromosome | cytoskeleton | band | center	non-membrane-bounded organelle	0.868421	microtubule organizing center	v1g86869	A7RME3	NEMVE	Predicted protein (Fragment)	N0.HOG0015286
835	Metazoa	polytene | chromosome | cytoskeleton | band | center	non-membrane-bounded organelle	0.868421	mitochondrial large ribosomal subunit	v1g238326	A7RHL7	NEMVE	Predicted protein	N0.HOG0018306
835	Metazoa	polytene | chromosome | cytoskeleton | band | center	non-membrane-bounded organelle	0.868421	mitochondrial large ribosomal subunit	v1g239629	A7RNQ0	NEMVE	Predicted protein	N0.HOG0019521
835	Metazoa	polytene | chromosome | cytoskeleton | band | center	non-membrane-bounded organelle	0.868421	mitochondrial large ribosomal subunit	v1g205666	A7S299	NEMVE	Predicted protein	N0.HOG0019097
835	Metazoa	polytene | chromosome | cytoskeleton | band | center	non-membrane-bounded organelle	0.868421	mitochondrial small ribosomal subunit	v1g218693	A7SWS7	NEMVE	Predicted protein	N0.HOG0017917
835	Metazoa	polytene | chromosome | cytoskeleton | band | center	non-membrane-bounded organelle	0.868421	mitochondrial small ribosomal subunit	v1g238498	A7RID0	NEMVE	Predicted protein	N0.HOG0019359
835	Metazoa	polytene | chromosome | cytoskeleton | band | center	non-membrane-bounded organelle	0.868421	mitochondrial small ribosomal subunit	v1g220979	A7T1L7	NEMVE	Predicted protein	N0.HOG0017917
835	Metazoa	polytene | chromosome | cytoskeleton | band | center	non-membrane-bounded organelle	0.868421	mitochondrial small ribosomal subunit	v1g200499	A7RQ96	NEMVE	Predicted protein	N0.HOG0019095
835	Metazoa	polytene | chromosome | cytoskeleton | band | center	non-membrane-bounded organelle	0.868421	mitochondrial small ribosomal subunit	v1g210365	A7SD14	NEMVE	Predicted protein	N0.HOG0017917
835	Metazoa	polytene | chromosome | cytoskeleton | band | center	non-membrane-bounded organelle	0.868421	nuclear speck	v1g33607	A7RRI2	NEMVE	Predicted protein (Fragment)	N0.HOG0010869
835	Metazoa	polytene | chromosome | cytoskeleton | band | center	non-membrane-bounded organelle	0.868421	nucleoplasm	v1g174619	A7SUU7	NEMVE	MAU2 chromatid cohesion factor homolog	N0.HOG0016585
835	Metazoa	polytene | chromosome | cytoskeleton | band | center	non-membrane-bounded organelle	0.868421	nucleoplasm	v1g180943	A7RQX5	NEMVE	Predicted protein	N0.HOG0012657
835	Metazoa	polytene | chromosome | cytoskeleton | band | center	non-membrane-bounded organelle	0.868421	nucleoplasm	v1g242949	A7S573	NEMVE	Predicted protein	N0.HOG0019098
835	Metazoa	polytene | chromosome | cytoskeleton | band | center	non-membrane-bounded organelle	0.868421	nucleoplasm	v1g244574	A7SDW4	NEMVE	Predicted protein	N0.HOG0013229
835	Metazoa	polytene | chromosome | cytoskeleton | band | center	non-membrane-bounded organelle	0.868421	nucleoplasm	v1g240544	A7RTD9	NEMVE	Predicted protein	N0.HOG0018506
835	Metazoa	polytene | chromosome | cytoskeleton | band | center	non-membrane-bounded organelle	0.868421	nucleoplasm	v1g240700	A7RU25	NEMVE	Predicted protein	N0.HOG0016203
835	Metazoa	polytene | chromosome | cytoskeleton | band | center	non-membrane-bounded organelle	0.868421	nucleoplasm	v1g139771	A7T009	NEMVE	Predicted protein	N0.HOG0014597
835	Metazoa	polytene | chromosome | cytoskeleton | band | center	non-membrane-bounded organelle	0.868421	nucleoplasm	v1g202514	A7RUX8	NEMVE	Predicted protein	N0.HOG0017599
835	Metazoa	polytene | chromosome | cytoskeleton | band | center	non-membrane-bounded organelle	0.868421	nucleoplasm	v1g210446	A7SD65	NEMVE	Predicted protein	N0.HOG0012483
835	Metazoa	polytene | chromosome | cytoskeleton | band | center	non-membrane-bounded organelle	0.868421	nucleoplasm	v1g203470	A7RX62	NEMVE	Predicted protein	N0.HOG0014938
835	Metazoa	polytene | chromosome | cytoskeleton | band | center	non-membrane-bounded organelle	0.868421	nucleoplasm	v1g143957	A7T363	NEMVE	Predicted protein (Fragment)	N0.HOG0010654
835	Metazoa	polytene | chromosome | cytoskeleton | band | center	non-membrane-bounded organelle	0.868421	nucleoplasm	v1g93577	A7RU61	NEMVE	Predicted protein (Fragment)	N0.HOG0010654
835	Metazoa	polytene | chromosome | cytoskeleton | band | center	non-membrane-bounded organelle	0.868421	nucleoplasm	v1g155575	A7TD04	NEMVE	Predicted protein (Fragment)	N0.HOG0018506
835	Metazoa	polytene | chromosome | cytoskeleton | band | center	non-membrane-bounded organelle	0.868421	nucleoplasm	v1g107943	A7S7M6	NEMVE	Predicted protein (Fragment)	N0.HOG0010654
835	Metazoa	polytene | chromosome | cytoskeleton | band | center	non-membrane-bounded organelle	0.868421	nucleoplasm	v1g35922	A7RJ44	NEMVE	Predicted protein (Fragment)	N0.HOG0007144
835	Metazoa	polytene | chromosome | cytoskeleton | band | center	non-membrane-bounded organelle	0.868421	nucleoplasm	v1g145244	A7T471	NEMVE	Predicted protein (Fragment)	N0.HOG0012657
835	Metazoa	polytene | chromosome | cytoskeleton | band | center	non-membrane-bounded organelle	0.868421	nucleoplasm	v1g223093	A7T6Q0	NEMVE	Predicted protein (Fragment)	N0.HOG0013229
835	Metazoa	polytene | chromosome | cytoskeleton | band | center	non-membrane-bounded organelle	0.868421	nucleoplasm	v1g43506	A7T7L3	NEMVE	Predicted protein (Fragment)	N0.HOG0007144
835	Metazoa	polytene | chromosome | cytoskeleton | band | center	non-membrane-bounded organelle	0.868421	nucleoplasm	v1g130539	A7ST14	NEMVE	RNA-binding protein 48	N0.HOG0017703
835	Metazoa	polytene | chromosome | cytoskeleton | band | center	non-membrane-bounded organelle	0.868421	spindle pole	v1g242531	A7S374	NEMVE	Centrosomal protein of 19 kDa	N0.HOG0019317
835	Metazoa	polytene | chromosome | cytoskeleton | band | center	non-membrane-bounded organelle	0.868421	spindle pole	v1g241785	A7RZK9	NEMVE	Predicted protein	N0.HOG0015337
835	Metazoa	polytene | chromosome | cytoskeleton | band | center	non-membrane-bounded organelle	0.868421	I band	NA	A0A3Q4H881	NEOBR	GATA zinc finger domain-containing protein 1	N0.HOG0019085
835	Metazoa	polytene | chromosome | cytoskeleton | band | center	non-membrane-bounded organelle	0.868421	P-body	NA	A0A3Q4G2I1	NEOBR	Enhancer of mRNA-decapping protein 4	N0.HOG0014546
835	Metazoa	polytene | chromosome | cytoskeleton | band | center	non-membrane-bounded organelle	0.868421	P-body	NA	A0A3Q4HVM6	NEOBR	RING-type E3 ubiquitin transferase	N0.HOG0015480
835	Metazoa	polytene | chromosome | cytoskeleton | band | center	non-membrane-bounded organelle	0.868421	PML body	NA	A0A3Q4HRL4	NEOBR	Daxx	N0.HOG0019026
835	Metazoa	polytene | chromosome | cytoskeleton | band | center	non-membrane-bounded organelle	0.868421	Z disc	NA	A0A3Q4N2B1	NEOBR	Core-binding factor subunit beta	N0.HOG0017904
835	Metazoa	polytene | chromosome | cytoskeleton | band | center	non-membrane-bounded organelle	0.868421	centriole	NA	A0A3Q4FXM1	NEOBR	Centrosomal protein of 19 kDa	N0.HOG0019317
835	Metazoa	polytene | chromosome | cytoskeleton | band | center	non-membrane-bounded organelle	0.868421	centriole	NA	A0A3Q4G5R5	NEOBR	LisH domain-containing protein ARMC9	N0.HOG0018064
835	Metazoa	polytene | chromosome | cytoskeleton | band | center	non-membrane-bounded organelle	0.868421	cytoskeleton	NA	A0A3Q4H3B5	NEOBR	Aldolase_II domain-containing protein	N0.HOG0008547
835	Metazoa	polytene | chromosome | cytoskeleton | band | center	non-membrane-bounded organelle	0.868421	cytoskeleton	NA	A0A3Q4GC00	NEOBR	Aldolase_II domain-containing protein	N0.HOG0008547
835	Metazoa	polytene | chromosome | cytoskeleton | band | center	non-membrane-bounded organelle	0.868421	cytoskeleton	NA	A0A3Q4HXD8	NEOBR	Aldolase_II domain-containing protein	N0.HOG0008547
835	Metazoa	polytene | chromosome | cytoskeleton | band | center	non-membrane-bounded organelle	0.868421	cytoskeleton	NA	A0A3Q4GS86	NEOBR	Aldolase_II domain-containing protein	N0.HOG0008547
835	Metazoa	polytene | chromosome | cytoskeleton | band | center	non-membrane-bounded organelle	0.868421	cytoskeleton	NA	A0A3Q4M9N0	NEOBR	Beta-sarcoglycan	N0.HOG0019279
835	Metazoa	polytene | chromosome | cytoskeleton | band | center	non-membrane-bounded organelle	0.868421	cytoskeleton	NA	A0A3Q4MMU8	NEOBR	Cilia- and flagella-associated protein 300	N0.HOG0018862
835	Metazoa	polytene | chromosome | cytoskeleton | band | center	non-membrane-bounded organelle	0.868421	cytoskeleton	NA	A0A3Q4MT96	NEOBR	FERM domain-containing protein	N0.HOG0014780
835	Metazoa	polytene | chromosome | cytoskeleton | band | center	non-membrane-bounded organelle	0.868421	cytoskeleton	NA	A0A3Q4GHQ9	NEOBR	FERM domain-containing protein	N0.HOG0015451
835	Metazoa	polytene | chromosome | cytoskeleton | band | center	non-membrane-bounded organelle	0.868421	cytoskeleton	NA	A0A3Q4HTB6	NEOBR	FERM domain-containing protein	N0.HOG0014780
835	Metazoa	polytene | chromosome | cytoskeleton | band | center	non-membrane-bounded organelle	0.868421	cytoskeleton	FRMD1	A0A3Q4MSY7	NEOBR	FERM domain-containing protein	N0.HOG0015451
835	Metazoa	polytene | chromosome | cytoskeleton | band | center	non-membrane-bounded organelle	0.868421	cytoskeleton	NA	A0A3Q4N5K3	NEOBR	FERM domain-containing protein	N0.HOG0014780
835	Metazoa	polytene | chromosome | cytoskeleton | band | center	non-membrane-bounded organelle	0.868421	cytoskeleton	NA	A0A3Q4I4L9	NEOBR	Non-specific protein-tyrosine kinase	N0.HOG0014780
835	Metazoa	polytene | chromosome | cytoskeleton | band | center	non-membrane-bounded organelle	0.868421	cytoskeleton	NA	A0A3Q4MFF7	NEOBR	PDZ domain-containing protein	N0.HOG0014288
835	Metazoa	polytene | chromosome | cytoskeleton | band | center	non-membrane-bounded organelle	0.868421	cytoskeleton	NA	A0A3Q4H761	NEOBR	PDZ domain-containing protein	N0.HOG0014288
835	Metazoa	polytene | chromosome | cytoskeleton | band | center	non-membrane-bounded organelle	0.868421	cytoskeleton	NA	A0A3Q4H9Q2	NEOBR	Rho family-interacting cell polarization regulator 2	N0.HOG0014319
835	Metazoa	polytene | chromosome | cytoskeleton | band | center	non-membrane-bounded organelle	0.868421	intermediate filament	LMNA	A0A3Q4GJ38	NEOBR	Lamin A/C	N0.HOG0004270
835	Metazoa	polytene | chromosome | cytoskeleton | band | center	non-membrane-bounded organelle	0.868421	intermediate filament	NA	A0A3Q4G5E3	NEOBR	Lamin B2	N0.HOG0004270
835	Metazoa	polytene | chromosome | cytoskeleton | band | center	non-membrane-bounded organelle	0.868421	microtubule cytoskeleton	NA	A0A3Q4GYI8	NEOBR	Tektin	N0.HOG0010193
835	Metazoa	polytene | chromosome | cytoskeleton | band | center	non-membrane-bounded organelle	0.868421	microtubule cytoskeleton	NA	A0A3Q4IBH5	NEOBR	Tektin	N0.HOG0010193
835	Metazoa	polytene | chromosome | cytoskeleton | band | center	non-membrane-bounded organelle	0.868421	microtubule organizing center	NA	A0A3Q4GN59	NEOBR	Corpuscles of Stannius protein	N0.HOG0015337
835	Metazoa	polytene | chromosome | cytoskeleton | band | center	non-membrane-bounded organelle	0.868421	microtubule organizing center	NA	A0A3Q4N9L6	NEOBR	Cylindromatosis (turban tumor syndrome), b	N0.HOG0014532
835	Metazoa	polytene | chromosome | cytoskeleton | band | center	non-membrane-bounded organelle	0.868421	microtubule organizing center	NA	A0A3Q4GX59	NEOBR	Deubiquitinating enzyme CYLD	N0.HOG0014532
835	Metazoa	polytene | chromosome | cytoskeleton | band | center	non-membrane-bounded organelle	0.868421	mitochondrial ribosome	NA	A0A3Q4I4W0	NEOBR	CHCH domain-containing protein	N0.HOG0018972
835	Metazoa	polytene | chromosome | cytoskeleton | band | center	non-membrane-bounded organelle	0.868421	nucleoplasm	NA	A0A3Q4HTT0	NEOBR	Cohesin loading complex subunit SCC4 homolog	N0.HOG0016585
835	Metazoa	polytene | chromosome | cytoskeleton | band | center	non-membrane-bounded organelle	0.868421	nucleoplasm	NA	A0A3Q4I6W1	NEOBR	Cohesin loading complex subunit SCC4 homolog	N0.HOG0016585
835	Metazoa	polytene | chromosome | cytoskeleton | band | center	non-membrane-bounded organelle	0.868421	sarcomere	NA	A0A3Q4ICC2	NEOBR	Pyridine nucleotide-disulfide oxidoreductase domain-containing protein 1	N0.HOG0018099
835	Metazoa	polytene | chromosome | cytoskeleton | band | center	non-membrane-bounded organelle	0.868421	spindle pole	NA	A0A3Q4FXM1	NEOBR	Centrosomal protein of 19 kDa	N0.HOG0019317
835	Metazoa	polytene | chromosome | cytoskeleton | band | center	non-membrane-bounded organelle	0.868421	spindle pole	NA	A0A3Q4GAD1	NEOBR	Lys-63-specific deubiquitinase	N0.HOG0017223
835	Metazoa	polytene | chromosome | cytoskeleton | band | center	non-membrane-bounded organelle	0.868421	I band	RYR1	A0A2I3H0N9	NOMLE	Ryanodine receptor 1	N0.HOG0011131
835	Metazoa	polytene | chromosome | cytoskeleton | band | center	non-membrane-bounded organelle	0.868421	P-body	EDC4	G1QYN1	NOMLE	Enhancer of mRNA-decapping protein 4	N0.HOG0014546
835	Metazoa	polytene | chromosome | cytoskeleton | band | center	non-membrane-bounded organelle	0.868421	P-body	NANOS3	A0A2I3HR53	NOMLE	Nanos-type domain-containing protein	N0.HOG0012826
835	Metazoa	polytene | chromosome | cytoskeleton | band | center	non-membrane-bounded organelle	0.868421	P-body	RC3H1	G1RZD5	NOMLE	RING-type E3 ubiquitin transferase	N0.HOG0015480
835	Metazoa	polytene | chromosome | cytoskeleton | band | center	non-membrane-bounded organelle	0.868421	P-body	RC3H2	G1S5W3	NOMLE	RING-type E3 ubiquitin transferase	N0.HOG0015480
835	Metazoa	polytene | chromosome | cytoskeleton | band | center	non-membrane-bounded organelle	0.868421	P-body	YTHDF2	A0A2I3HW30	NOMLE	YTH domain-containing protein	N0.HOG0008737
835	Metazoa	polytene | chromosome | cytoskeleton | band | center	non-membrane-bounded organelle	0.868421	PML body	DAPK3	G1QRN6	NOMLE	Protein kinase domain-containing protein	N0.HOG0000218
835	Metazoa	polytene | chromosome | cytoskeleton | band | center	non-membrane-bounded organelle	0.868421	PML body	IKBKE	G1QIH9	NOMLE	Protein kinase domain-containing protein	N0.HOG0015315
835	Metazoa	polytene | chromosome | cytoskeleton | band | center	non-membrane-bounded organelle	0.868421	PML body	TOPORS	A0A2I3HX21	NOMLE	RING-type domain-containing protein	N0.HOG0012366
835	Metazoa	polytene | chromosome | cytoskeleton | band | center	non-membrane-bounded organelle	0.868421	Z disc	PPP1R12A	A0A2I3GQA8	NOMLE	Protein phosphatase 1 regulatory subunit	N0.HOG0012579
835	Metazoa	polytene | chromosome | cytoskeleton | band | center	non-membrane-bounded organelle	0.868421	Z disc	RTN2	G1QNZ4	NOMLE	Reticulon	N0.HOG0009014
835	Metazoa	polytene | chromosome | cytoskeleton | band | center	non-membrane-bounded organelle	0.868421	actin cytoskeleton	USH1G	G1QI52	NOMLE	ANK_REP_REGION domain-containing protein	N0.HOG0013480
835	Metazoa	polytene | chromosome | cytoskeleton | band | center	non-membrane-bounded organelle	0.868421	actin cytoskeleton	CLIC5	A0A2I3G7Q1	NOMLE	Chloride intracellular channel protein	N0.HOG0009799
835	Metazoa	polytene | chromosome | cytoskeleton | band | center	non-membrane-bounded organelle	0.868421	actin cytoskeleton	KANSL2	A0A2I3HQX2	NOMLE	KAT8 regulatory NSL complex subunit 2	N0.HOG0018485
835	Metazoa	polytene | chromosome | cytoskeleton | band | center	non-membrane-bounded organelle	0.868421	actin cytoskeleton	DAPK1	G1QZR2	NOMLE	Non-specific serine/threonine protein kinase	N0.HOG0000218
835	Metazoa	polytene | chromosome | cytoskeleton | band | center	non-membrane-bounded organelle	0.868421	actin cytoskeleton	NDC1	G1QTI7	NOMLE	Nucleoporin NDC1	N0.HOG0018189
835	Metazoa	polytene | chromosome | cytoskeleton | band | center	non-membrane-bounded organelle	0.868421	actin cytoskeleton	POU6F1	G1S7U9	NOMLE	POU domain protein	N0.HOG0006724
835	Metazoa	polytene | chromosome | cytoskeleton | band | center	non-membrane-bounded organelle	0.868421	actin cytoskeleton	PPP1R12A	A0A2I3GQA8	NOMLE	Protein phosphatase 1 regulatory subunit	N0.HOG0012579
835	Metazoa	polytene | chromosome | cytoskeleton | band | center	non-membrane-bounded organelle	0.868421	centriolar satellite	RPP25	G1SAD9	NOMLE	Alba domain-containing protein	N0.HOG0012246
835	Metazoa	polytene | chromosome | cytoskeleton | band | center	non-membrane-bounded organelle	0.868421	centriolar satellite	HAUS6	G1S718	NOMLE	HAUS6_N domain-containing protein	N0.HOG0019446
835	Metazoa	polytene | chromosome | cytoskeleton | band | center	non-membrane-bounded organelle	0.868421	centriolar satellite	YTHDF2	A0A2I3HW30	NOMLE	YTH domain-containing protein	N0.HOG0008737
835	Metazoa	polytene | chromosome | cytoskeleton | band | center	non-membrane-bounded organelle	0.868421	centriole	CEP19	M3Z926	NOMLE	Centrosomal protein of 19 kDa	N0.HOG0019317
835	Metazoa	polytene | chromosome | cytoskeleton | band | center	non-membrane-bounded organelle	0.868421	centriole	ARMC9	A0A2I3GXA2	NOMLE	LisH domain-containing protein ARMC9	N0.HOG0018064
835	Metazoa	polytene | chromosome | cytoskeleton | band | center	non-membrane-bounded organelle	0.868421	centriole	MDM1	G1QTN8	NOMLE	Nuclear protein MDM1	N0.HOG0021422
835	Metazoa	polytene | chromosome | cytoskeleton | band | center	non-membrane-bounded organelle	0.868421	centriole	TOPORS	A0A2I3HX21	NOMLE	RING-type domain-containing protein	N0.HOG0012366
835	Metazoa	polytene | chromosome | cytoskeleton | band | center	non-membrane-bounded organelle	0.868421	centrosome	BICD2	G1S3E3	NOMLE	BICD cargo adaptor 2	N0.HOG0013867
835	Metazoa	polytene | chromosome | cytoskeleton | band | center	non-membrane-bounded organelle	0.868421	centrosome	NFE2L2	A0A2I3HGR6	NOMLE	BZIP domain-containing protein	N0.HOG0012178
835	Metazoa	polytene | chromosome | cytoskeleton | band | center	non-membrane-bounded organelle	0.868421	centrosome	CAPRIN2	A0A2I3GGD2	NOMLE	C1q domain-containing protein	N0.HOG0015708
835	Metazoa	polytene | chromosome | cytoskeleton | band | center	non-membrane-bounded organelle	0.868421	centrosome	CEP19	M3Z926	NOMLE	Centrosomal protein of 19 kDa	N0.HOG0019317
835	Metazoa	polytene | chromosome | cytoskeleton | band | center	non-membrane-bounded organelle	0.868421	centrosome	CLIC4	G1RCN5	NOMLE	Chloride intracellular channel protein	N0.HOG0009799
835	Metazoa	polytene | chromosome | cytoskeleton | band | center	non-membrane-bounded organelle	0.868421	centrosome	CCDC38	G1R1K7	NOMLE	DUF4200 domain-containing protein	N0.HOG0015534
835	Metazoa	polytene | chromosome | cytoskeleton | band | center	non-membrane-bounded organelle	0.868421	centrosome	CYLD	A0A2I3GQC1	NOMLE	Deubiquitinating enzyme CYLD	N0.HOG0014532
835	Metazoa	polytene | chromosome | cytoskeleton | band | center	non-membrane-bounded organelle	0.868421	centrosome	HK2	G1QK52	NOMLE	Hexokinase	N0.HOG0008059
835	Metazoa	polytene | chromosome | cytoskeleton | band | center	non-membrane-bounded organelle	0.868421	centrosome	ITGB6	A0A2I3G233	NOMLE	Integrin beta	N0.HOG0008518
835	Metazoa	polytene | chromosome | cytoskeleton | band | center	non-membrane-bounded organelle	0.868421	centrosome	SMAD4	G1RMF1	NOMLE	Mothers against decapentaplegic homolog	N0.HOG0015816
835	Metazoa	polytene | chromosome | cytoskeleton | band | center	non-membrane-bounded organelle	0.868421	centrosome	NDRG1	G1R1M0	NOMLE	N-myc downstream-regulated gene 1 protein	N0.HOG0010037
835	Metazoa	polytene | chromosome | cytoskeleton | band | center	non-membrane-bounded organelle	0.868421	centrosome	NDEL1	G1RG26	NOMLE	Nuclear distribution protein nudE-like 1	N0.HOG0013294
835	Metazoa	polytene | chromosome | cytoskeleton | band | center	non-membrane-bounded organelle	0.868421	centrosome	MDM1	G1QTN8	NOMLE	Nuclear protein MDM1	N0.HOG0021422
835	Metazoa	polytene | chromosome | cytoskeleton | band | center	non-membrane-bounded organelle	0.868421	centrosome	PHAX	G1RNQ4	NOMLE	Phosphorylated adapter RNA export protein	N0.HOG0017108
835	Metazoa	polytene | chromosome | cytoskeleton | band | center	non-membrane-bounded organelle	0.868421	centrosome	PPP1R12A	A0A2I3GQA8	NOMLE	Protein phosphatase 1 regulatory subunit	N0.HOG0012579
835	Metazoa	polytene | chromosome | cytoskeleton | band | center	non-membrane-bounded organelle	0.868421	centrosome	MIB1	G1R523	NOMLE	RING-type E3 ubiquitin transferase	N0.HOG0011540
835	Metazoa	polytene | chromosome | cytoskeleton | band | center	non-membrane-bounded organelle	0.868421	centrosome	RTRAF	G1RPC2	NOMLE	RNA transcription, translation and transport factor protein	N0.HOG0017064
835	Metazoa	polytene | chromosome | cytoskeleton | band | center	non-membrane-bounded organelle	0.868421	centrosome	DTL	A0A2I3HIN9	NOMLE	WD_REPEATS_REGION domain-containing protein	N0.HOG0015071
835	Metazoa	polytene | chromosome | cytoskeleton | band | center	non-membrane-bounded organelle	0.868421	centrosome	DCAF12	G1QYN9	NOMLE	WD_REPEATS_REGION domain-containing protein	N0.HOG0015789
835	Metazoa	polytene | chromosome | cytoskeleton | band | center	non-membrane-bounded organelle	0.868421	cytoplasmic ribonucleoprotein granule	GABPB1	G1R306	NOMLE	ANK_REP_REGION domain-containing protein	N0.HOG0016547
835	Metazoa	polytene | chromosome | cytoskeleton | band | center	non-membrane-bounded organelle	0.868421	cytoskeleton	ADD3	G1RZS3	NOMLE	Aldolase_II domain-containing protein	N0.HOG0008547
835	Metazoa	polytene | chromosome | cytoskeleton | band | center	non-membrane-bounded organelle	0.868421	cytoskeleton	SGCB	A0A2I3FVV5	NOMLE	Beta-sarcoglycan	N0.HOG0019279
835	Metazoa	polytene | chromosome | cytoskeleton | band | center	non-membrane-bounded organelle	0.868421	cytoskeleton	CFAP300	G1R6A3	NOMLE	Cilia- and flagella-associated protein 300	N0.HOG0018862
835	Metazoa	polytene | chromosome | cytoskeleton | band | center	non-membrane-bounded organelle	0.868421	cytoskeleton	FRMD1	G1QHQ4	NOMLE	FERM domain-containing protein	N0.HOG0015451
835	Metazoa	polytene | chromosome | cytoskeleton | band | center	non-membrane-bounded organelle	0.868421	cytoskeleton	FRMD6	G1RP90	NOMLE	FERM domain-containing protein	N0.HOG0015451
835	Metazoa	polytene | chromosome | cytoskeleton | band | center	non-membrane-bounded organelle	0.868421	cytoskeleton	PTK2B	G1S2N5	NOMLE	Non-specific protein-tyrosine kinase	N0.HOG0014780
835	Metazoa	polytene | chromosome | cytoskeleton | band | center	non-membrane-bounded organelle	0.868421	cytoskeleton	PTK2	A0A2I3GSZ4	NOMLE	Non-specific protein-tyrosine kinase	N0.HOG0014780
835	Metazoa	polytene | chromosome | cytoskeleton | band | center	non-membrane-bounded organelle	0.868421	cytoskeleton	SNTG2	G1RAJ0	NOMLE	PDZ domain-containing protein	N0.HOG0016364
835	Metazoa	polytene | chromosome | cytoskeleton | band | center	non-membrane-bounded organelle	0.868421	cytoskeleton	RIPOR2	G1QQL9	NOMLE	Rho family-interacting cell polarization regulator 2	N0.HOG0014319
835	Metazoa	polytene | chromosome | cytoskeleton | band | center	non-membrane-bounded organelle	0.868421	fibrillar center	CHCHD1	A0A2I3FV85	NOMLE	CHCH domain-containing protein	N0.HOG0018972
835	Metazoa	polytene | chromosome | cytoskeleton | band | center	non-membrane-bounded organelle	0.868421	fibrillar center	DAB2	G1S369	NOMLE	PID domain-containing protein	N0.HOG0014915
835	Metazoa	polytene | chromosome | cytoskeleton | band | center	non-membrane-bounded organelle	0.868421	fibrillar center	PSPC1	G1QKW3	NOMLE	Paraspeckle component 1	N0.HOG0012973
835	Metazoa	polytene | chromosome | cytoskeleton | band | center	non-membrane-bounded organelle	0.868421	fibrillar center	PEX14	G1REA0	NOMLE	Peroxin-14	N0.HOG0014827
835	Metazoa	polytene | chromosome | cytoskeleton | band | center	non-membrane-bounded organelle	0.868421	fibrillar center	TAF4B	G1R445	NOMLE	TAFH domain-containing protein	N0.HOG0012740
835	Metazoa	polytene | chromosome | cytoskeleton | band | center	non-membrane-bounded organelle	0.868421	intermediate filament	RTN2	G1QNZ4	NOMLE	Reticulon	N0.HOG0009014
835	Metazoa	polytene | chromosome | cytoskeleton | band | center	non-membrane-bounded organelle	0.868421	microtubule cytoskeleton	HYPK	A0A2I3I0C3	NOMLE	HYPK_UBA domain-containing protein	N0.HOG0016582
835	Metazoa	polytene | chromosome | cytoskeleton | band | center	non-membrane-bounded organelle	0.868421	microtubule cytoskeleton	NA	A0A2I3GI17	NOMLE	Tektin	N0.HOG0010193
835	Metazoa	polytene | chromosome | cytoskeleton | band | center	non-membrane-bounded organelle	0.868421	microtubule cytoskeleton	TEKT5	G1RGJ4	NOMLE	Tektin	N0.HOG0010193
835	Metazoa	polytene | chromosome | cytoskeleton | band | center	non-membrane-bounded organelle	0.868421	microtubule cytoskeleton	TEKT3	A0A2I3HIX8	NOMLE	Tektin	N0.HOG0010193
835	Metazoa	polytene | chromosome | cytoskeleton | band | center	non-membrane-bounded organelle	0.868421	microtubule cytoskeleton	TEKT4	G1S447	NOMLE	Tektin	N0.HOG0010193
835	Metazoa	polytene | chromosome | cytoskeleton | band | center	non-membrane-bounded organelle	0.868421	microtubule cytoskeleton	LOC100592987	G1RA45	NOMLE	Tektin	N0.HOG0010193
835	Metazoa	polytene | chromosome | cytoskeleton | band | center	non-membrane-bounded organelle	0.868421	mitochondrial large ribosomal subunit	MRPL35	A0A2I3GU82	NOMLE	39S ribosomal protein L35, mitochondrial	N0.HOG0018789
835	Metazoa	polytene | chromosome | cytoskeleton | band | center	non-membrane-bounded organelle	0.868421	mitochondrial large ribosomal subunit	MRPL44	A0A2I3GG57	NOMLE	DRBM domain-containing protein	N0.HOG0016015
835	Metazoa	polytene | chromosome | cytoskeleton | band | center	non-membrane-bounded organelle	0.868421	mitochondrial ribosome	CHCHD1	A0A2I3FV85	NOMLE	CHCH domain-containing protein	N0.HOG0018972
835	Metazoa	polytene | chromosome | cytoskeleton | band | center	non-membrane-bounded organelle	0.868421	nuclear body	ADD1	A0A2I3GFY4	NOMLE	Aldolase_II domain-containing protein	N0.HOG0008547
835	Metazoa	polytene | chromosome | cytoskeleton | band | center	non-membrane-bounded organelle	0.868421	nuclear body	ABRAXAS1	G1RD20	NOMLE	BRCA1-A complex subunit Abraxas 1	N0.HOG0015896
835	Metazoa	polytene | chromosome | cytoskeleton | band | center	non-membrane-bounded organelle	0.868421	nuclear body	ATMIN	A0A2I3GXC4	NOMLE	C2H2-type domain-containing protein	N0.HOG0008300
835	Metazoa	polytene | chromosome | cytoskeleton | band | center	non-membrane-bounded organelle	0.868421	nuclear body	MAU2	M3Z9I3	NOMLE	Cohesin loading complex subunit SCC4 homolog	N0.HOG0016585
835	Metazoa	polytene | chromosome | cytoskeleton | band | center	non-membrane-bounded organelle	0.868421	nuclear body	MRPL44	A0A2I3GG57	NOMLE	DRBM domain-containing protein	N0.HOG0016015
835	Metazoa	polytene | chromosome | cytoskeleton | band | center	non-membrane-bounded organelle	0.868421	nuclear body	ELF2	G1RUX8	NOMLE	ETS domain-containing protein	N0.HOG0009628
835	Metazoa	polytene | chromosome | cytoskeleton | band | center	non-membrane-bounded organelle	0.868421	nuclear body	CLIC3	G1RBU0	NOMLE	GST C-terminal domain-containing protein	N0.HOG0009799
835	Metazoa	polytene | chromosome | cytoskeleton | band | center	non-membrane-bounded organelle	0.868421	nuclear body	TCF7	A0A2I3HUR4	NOMLE	HMG box domain-containing protein	N0.HOG0011559
835	Metazoa	polytene | chromosome | cytoskeleton | band | center	non-membrane-bounded organelle	0.868421	nuclear body	MAGEA11	G1RSY7	NOMLE	MAGE domain-containing protein	N0.HOG0007285
835	Metazoa	polytene | chromosome | cytoskeleton | band | center	non-membrane-bounded organelle	0.868421	nuclear body	PPP1R10	G1QZD7	NOMLE	MHC class I region proline-rich protein CAT53	N0.HOG0018299
835	Metazoa	polytene | chromosome | cytoskeleton | band | center	non-membrane-bounded organelle	0.868421	nuclear body	NGRN	G1RMW6	NOMLE	Neugrin	N0.HOG0017370
835	Metazoa	polytene | chromosome | cytoskeleton | band | center	non-membrane-bounded organelle	0.868421	nuclear body	POU6F1	G1S7U9	NOMLE	POU domain protein	N0.HOG0006724
835	Metazoa	polytene | chromosome | cytoskeleton | band | center	non-membrane-bounded organelle	0.868421	nuclear body	LSM11	G1QVT2	NOMLE	Sm domain-containing protein	N0.HOG0018743
835	Metazoa	polytene | chromosome | cytoskeleton | band | center	non-membrane-bounded organelle	0.868421	nuclear body	GTF3C6	G1RQT9	NOMLE	TFIIIC_sub6 domain-containing protein	N0.HOG0019960
835	Metazoa	polytene | chromosome | cytoskeleton | band | center	non-membrane-bounded organelle	0.868421	nuclear matrix	GMCL1	A0A2I3GG34	NOMLE	BTB domain-containing protein	N0.HOG0015321
835	Metazoa	polytene | chromosome | cytoskeleton | band | center	non-membrane-bounded organelle	0.868421	nuclear matrix	CLIC4	G1RCN5	NOMLE	Chloride intracellular channel protein	N0.HOG0009799
835	Metazoa	polytene | chromosome | cytoskeleton | band | center	non-membrane-bounded organelle	0.868421	nuclear matrix	PSPC1	G1QKW3	NOMLE	Paraspeckle component 1	N0.HOG0012973
835	Metazoa	polytene | chromosome | cytoskeleton | band | center	non-membrane-bounded organelle	0.868421	nuclear matrix	ATN1	A0A2I3GAL9	NOMLE	Protein C10	N0.HOG0010654
835	Metazoa	polytene | chromosome | cytoskeleton | band | center	non-membrane-bounded organelle	0.868421	nuclear speck	TCF12	A0A2I3GKC1	NOMLE	BHLH domain-containing protein	N0.HOG0012686
835	Metazoa	polytene | chromosome | cytoskeleton | band | center	non-membrane-bounded organelle	0.868421	nuclear speck	WTAP	A0A2I3HIA7	NOMLE	Female-lethal(2)D homolog	N0.HOG0015566
835	Metazoa	polytene | chromosome | cytoskeleton | band | center	non-membrane-bounded organelle	0.868421	nuclear speck	HAUS6	G1S718	NOMLE	HAUS6_N domain-containing protein	N0.HOG0019446
835	Metazoa	polytene | chromosome | cytoskeleton | band | center	non-membrane-bounded organelle	0.868421	nuclear speck	MSX2	G1QI88	NOMLE	Homeobox domain-containing protein	N0.HOG0001334
835	Metazoa	polytene | chromosome | cytoskeleton | band | center	non-membrane-bounded organelle	0.868421	nuclear speck	ESX1	G1RTF3	NOMLE	Homeobox domain-containing protein	N0.HOG0003488
835	Metazoa	polytene | chromosome | cytoskeleton | band | center	non-membrane-bounded organelle	0.868421	nuclear speck	HIF1A	A0A2I3HYP2	NOMLE	Hypoxia-inducible factor 1-alpha	N0.HOG0005551
835	Metazoa	polytene | chromosome | cytoskeleton | band | center	non-membrane-bounded organelle	0.868421	nuclear speck	MSL1	A0A2I3GQ25	NOMLE	PEHE domain-containing protein	N0.HOG0018404
835	Metazoa	polytene | chromosome | cytoskeleton | band | center	non-membrane-bounded organelle	0.868421	nuclear speck	PSPC1	G1QKW3	NOMLE	Paraspeckle component 1	N0.HOG0012973
835	Metazoa	polytene | chromosome | cytoskeleton | band | center	non-membrane-bounded organelle	0.868421	nuclear speck	CASC3	G1QM47	NOMLE	Protein CASC3	N0.HOG0018113
835	Metazoa	polytene | chromosome | cytoskeleton | band | center	non-membrane-bounded organelle	0.868421	nuclear speck	STK17A	G1QSU4	NOMLE	Protein kinase domain-containing protein	N0.HOG0000218
835	Metazoa	polytene | chromosome | cytoskeleton | band | center	non-membrane-bounded organelle	0.868421	nuclear speck	PSKH1	G1QYP3	NOMLE	Protein kinase domain-containing protein	N0.HOG0000218
835	Metazoa	polytene | chromosome | cytoskeleton | band | center	non-membrane-bounded organelle	0.868421	nuclear speck	TOPORS	A0A2I3HX21	NOMLE	RING-type domain-containing protein	N0.HOG0012366
835	Metazoa	polytene | chromosome | cytoskeleton | band | center	non-membrane-bounded organelle	0.868421	nuclear speck	SFPQ	A0A2I3GVW0	NOMLE	RRM domain-containing protein	N0.HOG0012973
835	Metazoa	polytene | chromosome | cytoskeleton | band | center	non-membrane-bounded organelle	0.868421	nuclear speck	SAP130	G1S158	NOMLE	SAP130_C domain-containing protein	N0.HOG0019033
835	Metazoa	polytene | chromosome | cytoskeleton | band | center	non-membrane-bounded organelle	0.868421	nuclear speck	SCAPER	G1R9W4	NOMLE	SCAPER_N domain-containing protein	N0.HOG0016142
835	Metazoa	polytene | chromosome | cytoskeleton | band | center	non-membrane-bounded organelle	0.868421	nuclear speck	VIRMA	G1QSJ7	NOMLE	VIR_N domain-containing protein	N0.HOG0017065
835	Metazoa	polytene | chromosome | cytoskeleton | band | center	non-membrane-bounded organelle	0.868421	nuclear speck	ZC3H14	G1S4X7	NOMLE	Zinc finger CCCH domain-containing protein 14	N0.HOG0017440
835	Metazoa	polytene | chromosome | cytoskeleton | band | center	non-membrane-bounded organelle	0.868421	nucleoplasm	MPG	A0A2I3HZ44	NOMLE	3-methyladenine DNA glycosidase	N0.HOG0013323
835	Metazoa	polytene | chromosome | cytoskeleton | band | center	non-membrane-bounded organelle	0.868421	nucleoplasm	GABPB1	G1R306	NOMLE	ANK_REP_REGION domain-containing protein	N0.HOG0016547
835	Metazoa	polytene | chromosome | cytoskeleton | band | center	non-membrane-bounded organelle	0.868421	nucleoplasm	RPP25	G1SAD9	NOMLE	Alba domain-containing protein	N0.HOG0012246
835	Metazoa	polytene | chromosome | cytoskeleton | band | center	non-membrane-bounded organelle	0.868421	nucleoplasm	GTF3C1	G1RLN7	NOMLE	B-block_TFIIIC domain-containing protein	N0.HOG0017557
835	Metazoa	polytene | chromosome | cytoskeleton | band | center	non-membrane-bounded organelle	0.868421	nucleoplasm	TFAP4	G1RFE6	NOMLE	BHLH domain-containing protein	N0.HOG0017549
835	Metazoa	polytene | chromosome | cytoskeleton | band | center	non-membrane-bounded organelle	0.868421	nucleoplasm	TFE3	G1R928	NOMLE	BHLH domain-containing protein	N0.HOG0011551
835	Metazoa	polytene | chromosome | cytoskeleton | band | center	non-membrane-bounded organelle	0.868421	nucleoplasm	HAND1	G1S3M4	NOMLE	BHLH domain-containing protein	N0.HOG0004166
835	Metazoa	polytene | chromosome | cytoskeleton | band | center	non-membrane-bounded organelle	0.868421	nucleoplasm	TWIST2	G1RKM7	NOMLE	BHLH domain-containing protein	N0.HOG0004166
835	Metazoa	polytene | chromosome | cytoskeleton | band | center	non-membrane-bounded organelle	0.868421	nucleoplasm	USF1	M3Z956	NOMLE	BHLH domain-containing protein	N0.HOG0014689
835	Metazoa	polytene | chromosome | cytoskeleton | band | center	non-membrane-bounded organelle	0.868421	nucleoplasm	MXD1	G1RGL8	NOMLE	BHLH domain-containing protein	N0.HOG0012811
835	Metazoa	polytene | chromosome | cytoskeleton | band | center	non-membrane-bounded organelle	0.868421	nucleoplasm	TCF3	A0A2I3GUV7	NOMLE	BHLH domain-containing protein	N0.HOG0012686
835	Metazoa	polytene | chromosome | cytoskeleton | band | center	non-membrane-bounded organelle	0.868421	nucleoplasm	MXI1	G1RZT8	NOMLE	BHLH domain-containing protein	N0.HOG0012811
835	Metazoa	polytene | chromosome | cytoskeleton | band | center	non-membrane-bounded organelle	0.868421	nucleoplasm	FOSB	G1QNJ0	NOMLE	BZIP domain-containing protein	N0.HOG0011929
835	Metazoa	polytene | chromosome | cytoskeleton | band | center	non-membrane-bounded organelle	0.868421	nucleoplasm	HLF	G1R959	NOMLE	BZIP domain-containing protein	N0.HOG0011363
835	Metazoa	polytene | chromosome | cytoskeleton | band | center	non-membrane-bounded organelle	0.868421	nucleoplasm	FOSL2	A0A2I3GL13	NOMLE	BZIP domain-containing protein	N0.HOG0011929
835	Metazoa	polytene | chromosome | cytoskeleton | band | center	non-membrane-bounded organelle	0.868421	nucleoplasm	NFE2L2	A0A2I3HGR6	NOMLE	BZIP domain-containing protein	N0.HOG0012178
835	Metazoa	polytene | chromosome | cytoskeleton | band | center	non-membrane-bounded organelle	0.868421	nucleoplasm	BRD9	G1RJA1	NOMLE	Bromo domain-containing protein	N0.HOG0011921
835	Metazoa	polytene | chromosome | cytoskeleton | band | center	non-membrane-bounded organelle	0.868421	nucleoplasm	BRD7	G1QJC1	NOMLE	Bromo domain-containing protein	N0.HOG0011921
835	Metazoa	polytene | chromosome | cytoskeleton | band | center	non-membrane-bounded organelle	0.868421	nucleoplasm	CAPRIN2	A0A2I3GGD2	NOMLE	C1q domain-containing protein	N0.HOG0015708
835	Metazoa	polytene | chromosome | cytoskeleton | band | center	non-membrane-bounded organelle	0.868421	nucleoplasm	ZMAT5	G1QT59	NOMLE	C3H1-type domain-containing protein	N0.HOG0018194
835	Metazoa	polytene | chromosome | cytoskeleton | band | center	non-membrane-bounded organelle	0.868421	nucleoplasm	POGLUT2	G1R8N2	NOMLE	CAP10 domain-containing protein	N0.HOG0007971
835	Metazoa	polytene | chromosome | cytoskeleton | band | center	non-membrane-bounded organelle	0.868421	nucleoplasm	CHCHD1	A0A2I3FV85	NOMLE	CHCH domain-containing protein	N0.HOG0018972
835	Metazoa	polytene | chromosome | cytoskeleton | band | center	non-membrane-bounded organelle	0.868421	nucleoplasm	CLASRP	G1QMM9	NOMLE	CLK4 associating serine/arginine rich protein	N0.HOG0017373
835	Metazoa	polytene | chromosome | cytoskeleton | band | center	non-membrane-bounded organelle	0.868421	nucleoplasm	COPS8	G1RIN3	NOMLE	COP9 signalosome complex subunit 8	N0.HOG0016148
835	Metazoa	polytene | chromosome | cytoskeleton | band | center	non-membrane-bounded organelle	0.868421	nucleoplasm	GRHL3	A0A2I3GR40	NOMLE	CP2 domain-containing protein	N0.HOG0012708
835	Metazoa	polytene | chromosome | cytoskeleton | band | center	non-membrane-bounded organelle	0.868421	nucleoplasm	MCUB	G1S3N9	NOMLE	Calcium uniporter regulatory subunit MCUb	N0.HOG0011727
835	Metazoa	polytene | chromosome | cytoskeleton | band | center	non-membrane-bounded organelle	0.868421	nucleoplasm	NAV2	G1S7Y6	NOMLE	Calponin-homology (CH) domain-containing protein	N0.HOG0012176
835	Metazoa	polytene | chromosome | cytoskeleton | band | center	non-membrane-bounded organelle	0.868421	nucleoplasm	FOS	A0A2I3HV63	NOMLE	Cellular oncogene fos	N0.HOG0011929
835	Metazoa	polytene | chromosome | cytoskeleton | band | center	non-membrane-bounded organelle	0.868421	nucleoplasm	CLIC2	A0A2I3HHM3	NOMLE	Chloride intracellular channel protein	N0.HOG0009799
835	Metazoa	polytene | chromosome | cytoskeleton | band | center	non-membrane-bounded organelle	0.868421	nucleoplasm	ILF2	G1RHX7	NOMLE	DZF domain-containing protein	N0.HOG0017906
835	Metazoa	polytene | chromosome | cytoskeleton | band | center	non-membrane-bounded organelle	0.868421	nucleoplasm	DXO	G1R3V9	NOMLE	Decapping nuclease	N0.HOG0013790
835	Metazoa	polytene | chromosome | cytoskeleton | band | center	non-membrane-bounded organelle	0.868421	nucleoplasm	RNF146	G1RV88	NOMLE	E3 ubiquitin-protein ligase	N0.HOG0016965
835	Metazoa	polytene | chromosome | cytoskeleton | band | center	non-membrane-bounded organelle	0.868421	nucleoplasm	SIAH3	G1QPZ2	NOMLE	E3 ubiquitin-protein ligase	N0.HOG0008320
835	Metazoa	polytene | chromosome | cytoskeleton | band | center	non-membrane-bounded organelle	0.868421	nucleoplasm	RNF168	G1QLL3	NOMLE	E3 ubiquitin-protein ligase RNF168	N0.HOG0018689
835	Metazoa	polytene | chromosome | cytoskeleton | band | center	non-membrane-bounded organelle	0.868421	nucleoplasm	EMSY	A0A2I3I018	NOMLE	ENT domain-containing protein	N0.HOG0018506
835	Metazoa	polytene | chromosome | cytoskeleton | band | center	non-membrane-bounded organelle	0.868421	nucleoplasm	LNPK	A0A2I3HGI1	NOMLE	Endoplasmic reticulum junction formation protein lunapark	N0.HOG0013693
835	Metazoa	polytene | chromosome | cytoskeleton | band | center	non-membrane-bounded organelle	0.868421	nucleoplasm	NFE2L1	G1QPS0	NOMLE	Endoplasmic reticulum membrane sensor NFE2L1	N0.HOG0012178
835	Metazoa	polytene | chromosome | cytoskeleton | band | center	non-membrane-bounded organelle	0.868421	nucleoplasm	EDC4	G1QYN1	NOMLE	Enhancer of mRNA-decapping protein 4	N0.HOG0014546
835	Metazoa	polytene | chromosome | cytoskeleton | band | center	non-membrane-bounded organelle	0.868421	nucleoplasm	FBXO7	G1QYE4	NOMLE	F-box domain-containing protein	N0.HOG0017573
835	Metazoa	polytene | chromosome | cytoskeleton | band | center	non-membrane-bounded organelle	0.868421	nucleoplasm	GOLGA4	G1QYX8	NOMLE	GRIP domain-containing protein	N0.HOG0018359
835	Metazoa	polytene | chromosome | cytoskeleton | band | center	non-membrane-bounded organelle	0.868421	nucleoplasm	EEF1E1	A0A2I3GFS4	NOMLE	GST C-terminal domain-containing protein	N0.HOG0018986
835	Metazoa	polytene | chromosome | cytoskeleton | band | center	non-membrane-bounded organelle	0.868421	nucleoplasm	GSTO1	G1RZH2	NOMLE	Glutathione-dependent dehydroascorbate reductase	N0.HOG0003166
835	Metazoa	polytene | chromosome | cytoskeleton | band | center	non-membrane-bounded organelle	0.868421	nucleoplasm	ZNHIT1	A0A2I3GBL7	NOMLE	HIT-type domain-containing protein	N0.HOG0015413
835	Metazoa	polytene | chromosome | cytoskeleton | band | center	non-membrane-bounded organelle	0.868421	nucleoplasm	TCF7L1	G1QLB0	NOMLE	HMG box domain-containing protein	N0.HOG0011559
835	Metazoa	polytene | chromosome | cytoskeleton | band | center	non-membrane-bounded organelle	0.868421	nucleoplasm	SMARCE1	G1QNI4	NOMLE	HMG box domain-containing protein	N0.HOG0015850
835	Metazoa	polytene | chromosome | cytoskeleton | band | center	non-membrane-bounded organelle	0.868421	nucleoplasm	HYPK	A0A2I3I0C3	NOMLE	HYPK_UBA domain-containing protein	N0.HOG0016582
835	Metazoa	polytene | chromosome | cytoskeleton | band | center	non-membrane-bounded organelle	0.868421	nucleoplasm	MSX1	G1S212	NOMLE	Homeobox domain-containing protein	N0.HOG0001334
835	Metazoa	polytene | chromosome | cytoskeleton | band | center	non-membrane-bounded organelle	0.868421	nucleoplasm	ITGB6	A0A2I3G233	NOMLE	Integrin beta	N0.HOG0008518
835	Metazoa	polytene | chromosome | cytoskeleton | band | center	non-membrane-bounded organelle	0.868421	nucleoplasm	ANP32B	G1S4Y8	NOMLE	LRRcap domain-containing protein	N0.HOG0010825
835	Metazoa	polytene | chromosome | cytoskeleton | band | center	non-membrane-bounded organelle	0.868421	nucleoplasm	LETMD1	A0A2I3HK89	NOMLE	Letm1 RBD domain-containing protein	N0.HOG0018604
835	Metazoa	polytene | chromosome | cytoskeleton | band | center	non-membrane-bounded organelle	0.868421	nucleoplasm	SHOC2	G1S0C1	NOMLE	Leucine-rich repeat protein SHOC-2	N0.HOG0018291
835	Metazoa	polytene | chromosome | cytoskeleton | band | center	non-membrane-bounded organelle	0.868421	nucleoplasm	BRCC3	G1RWH2	NOMLE	Lys-63-specific deubiquitinase	N0.HOG0017223
835	Metazoa	polytene | chromosome | cytoskeleton | band | center	non-membrane-bounded organelle	0.868421	nucleoplasm	MAGED2	G1S2K2	NOMLE	MAGE domain-containing protein	N0.HOG0007285
835	Metazoa	polytene | chromosome | cytoskeleton | band | center	non-membrane-bounded organelle	0.868421	nucleoplasm	MAGEA10	G1RU09	NOMLE	MAGE domain-containing protein	N0.HOG0007285
835	Metazoa	polytene | chromosome | cytoskeleton | band | center	non-membrane-bounded organelle	0.868421	nucleoplasm	MED1	G1QJ97	NOMLE	Mediator of RNA polymerase II transcription subunit 1	N0.HOG0017365
835	Metazoa	polytene | chromosome | cytoskeleton | band | center	non-membrane-bounded organelle	0.868421	nucleoplasm	MED10	A0A2I3H6E1	NOMLE	Mediator of RNA polymerase II transcription subunit 10	N0.HOG0014660
835	Metazoa	polytene | chromosome | cytoskeleton | band | center	non-membrane-bounded organelle	0.868421	nucleoplasm	MED15	G1R8V2	NOMLE	Mediator of RNA polymerase II transcription subunit 15	N0.HOG0017436
835	Metazoa	polytene | chromosome | cytoskeleton | band | center	non-membrane-bounded organelle	0.868421	nucleoplasm	MED4	G1QRT0	NOMLE	Mediator of RNA polymerase II transcription subunit 4	N0.HOG0018182
835	Metazoa	polytene | chromosome | cytoskeleton | band | center	non-membrane-bounded organelle	0.868421	nucleoplasm	METTL14	G1RC99	NOMLE	Methyltransferase like 14	N0.HOG0010869
835	Metazoa	polytene | chromosome | cytoskeleton | band | center	non-membrane-bounded organelle	0.868421	nucleoplasm	SMAD4	G1RMF1	NOMLE	Mothers against decapentaplegic homolog	N0.HOG0015816
835	Metazoa	polytene | chromosome | cytoskeleton | band | center	non-membrane-bounded organelle	0.868421	nucleoplasm	SMAD5	G1RAK5	NOMLE	Mothers against decapentaplegic homolog	N0.HOG0010027
835	Metazoa	polytene | chromosome | cytoskeleton | band | center	non-membrane-bounded organelle	0.868421	nucleoplasm	SMAD9	G1QM38	NOMLE	Mothers against decapentaplegic homolog	N0.HOG0010027
835	Metazoa	polytene | chromosome | cytoskeleton | band | center	non-membrane-bounded organelle	0.868421	nucleoplasm	NFYA	G1QYT1	NOMLE	Nuclear transcription factor Y subunit	N0.HOG0011248
835	Metazoa	polytene | chromosome | cytoskeleton | band | center	non-membrane-bounded organelle	0.868421	nucleoplasm	PPP1R9B	A0A2I3H0Y4	NOMLE	PDZ domain-containing protein	N0.HOG0014288
835	Metazoa	polytene | chromosome | cytoskeleton | band | center	non-membrane-bounded organelle	0.868421	nucleoplasm	SNTG2	G1RAJ0	NOMLE	PDZ domain-containing protein	N0.HOG0016364
835	Metazoa	polytene | chromosome | cytoskeleton | band | center	non-membrane-bounded organelle	0.868421	nucleoplasm	FERMT2	A0A2I3GWY9	NOMLE	PH domain-containing protein	N0.HOG0013742
835	Metazoa	polytene | chromosome | cytoskeleton | band | center	non-membrane-bounded organelle	0.868421	nucleoplasm	RSF1	A0A2I3FW44	NOMLE	PHD-type domain-containing protein	N0.HOG0017858
835	Metazoa	polytene | chromosome | cytoskeleton | band | center	non-membrane-bounded organelle	0.868421	nucleoplasm	PPM1H	G1S5G8	NOMLE	PPM-type phosphatase domain-containing protein	N0.HOG0014702
835	Metazoa	polytene | chromosome | cytoskeleton | band | center	non-membrane-bounded organelle	0.868421	nucleoplasm	PHAX	G1RNQ4	NOMLE	Phosphorylated adapter RNA export protein	N0.HOG0017108
835	Metazoa	polytene | chromosome | cytoskeleton | band | center	non-membrane-bounded organelle	0.868421	nucleoplasm	RBM18	G1S5S7	NOMLE	Probable RNA-binding protein 18	N0.HOG0017192
835	Metazoa	polytene | chromosome | cytoskeleton | band | center	non-membrane-bounded organelle	0.868421	nucleoplasm	PSMG1	A0A2I3GC42	NOMLE	Proteasome assembly chaperone 1	N0.HOG0020618
835	Metazoa	polytene | chromosome | cytoskeleton | band | center	non-membrane-bounded organelle	0.868421	nucleoplasm	ATN1	A0A2I3GAL9	NOMLE	Protein C10	N0.HOG0010654
835	Metazoa	polytene | chromosome | cytoskeleton | band | center	non-membrane-bounded organelle	0.868421	nucleoplasm	SPTY2D1	G1S7V8	NOMLE	Protein SPT2 homolog	N0.HOG0018053
835	Metazoa	polytene | chromosome | cytoskeleton | band | center	non-membrane-bounded organelle	0.868421	nucleoplasm	TRIB3	G1REC8	NOMLE	Protein kinase domain-containing protein	N0.HOG0013907
835	Metazoa	polytene | chromosome | cytoskeleton | band | center	non-membrane-bounded organelle	0.868421	nucleoplasm	TBK1	G1S5B9	NOMLE	Protein kinase domain-containing protein	N0.HOG0015315
835	Metazoa	polytene | chromosome | cytoskeleton | band | center	non-membrane-bounded organelle	0.868421	nucleoplasm	RTRAF	G1RPC2	NOMLE	RNA transcription, translation and transport factor protein	N0.HOG0017064
835	Metazoa	polytene | chromosome | cytoskeleton | band | center	non-membrane-bounded organelle	0.868421	nucleoplasm	RNPC3	G1RMX6	NOMLE	RNA-binding motif protein 40	N0.HOG0014819
835	Metazoa	polytene | chromosome | cytoskeleton | band | center	non-membrane-bounded organelle	0.868421	nucleoplasm	RBM48	G1RZC8	NOMLE	RNA-binding protein 48	N0.HOG0017703
835	Metazoa	polytene | chromosome | cytoskeleton | band | center	non-membrane-bounded organelle	0.868421	nucleoplasm	TBC1D14	G1RM97	NOMLE	Rab-GAP TBC domain-containing protein	N0.HOG0013464
835	Metazoa	polytene | chromosome | cytoskeleton | band | center	non-membrane-bounded organelle	0.868421	nucleoplasm	YAF2	G1S8G1	NOMLE	RanBP2-type domain-containing protein	N0.HOG0015417
835	Metazoa	polytene | chromosome | cytoskeleton | band | center	non-membrane-bounded organelle	0.868421	nucleoplasm	RUNX2	A0A2I3GJQ4	NOMLE	Runt domain-containing protein	N0.HOG0011979
835	Metazoa	polytene | chromosome | cytoskeleton | band | center	non-membrane-bounded organelle	0.868421	nucleoplasm	RUNX1	A0A2I3HCQ3	NOMLE	Runt-related transcription factor	N0.HOG0011979
835	Metazoa	polytene | chromosome | cytoskeleton | band | center	non-membrane-bounded organelle	0.868421	nucleoplasm	RUNX3	A0A2I3HTR8	NOMLE	Runt-related transcription factor	N0.HOG0011979
835	Metazoa	polytene | chromosome | cytoskeleton | band | center	non-membrane-bounded organelle	0.868421	nucleoplasm	L3MBTL3	A0A2I3GS41	NOMLE	SAM domain-containing protein	N0.HOG0009971
835	Metazoa	polytene | chromosome | cytoskeleton | band | center	non-membrane-bounded organelle	0.868421	nucleoplasm	SNRNP25	G1R901	NOMLE	Small nuclear ribonucleoprotein U11/U12 subunit 25	N0.HOG0016590
835	Metazoa	polytene | chromosome | cytoskeleton | band | center	non-membrane-bounded organelle	0.868421	nucleoplasm	SUFU	A0A2I3HVV4	NOMLE	Suppressor of fused homolog	N0.HOG0018548
835	Metazoa	polytene | chromosome | cytoskeleton | band | center	non-membrane-bounded organelle	0.868421	nucleoplasm	SNAP23	A0A2I3GVX0	NOMLE	Synaptosomal-associated protein	N0.HOG0010046
835	Metazoa	polytene | chromosome | cytoskeleton | band | center	non-membrane-bounded organelle	0.868421	nucleoplasm	TFAP2C	G1R5W3	NOMLE	TF_AP-2 domain-containing protein	N0.HOG0011355
835	Metazoa	polytene | chromosome | cytoskeleton | band | center	non-membrane-bounded organelle	0.868421	nucleoplasm	TFEC	G1RL61	NOMLE	Transcription factor EC	N0.HOG0011551
835	Metazoa	polytene | chromosome | cytoskeleton | band | center	non-membrane-bounded organelle	0.868421	nucleoplasm	JUNB	A0A2I3GU43	NOMLE	Transcription factor jun-B	N0.HOG0012951
835	Metazoa	polytene | chromosome | cytoskeleton | band | center	non-membrane-bounded organelle	0.868421	nucleoplasm	USB1	G1QSX4	NOMLE	U6 snRNA phosphodiesterase	N0.HOG0015412
835	Metazoa	polytene | chromosome | cytoskeleton | band | center	non-membrane-bounded organelle	0.868421	nucleoplasm	ZRANB1	M3Z9K5	NOMLE	Ubiquitinyl hydrolase 1	N0.HOG0018006
835	Metazoa	polytene | chromosome | cytoskeleton | band | center	non-membrane-bounded organelle	0.868421	nucleoplasm	VEZT	A0A2I3G3X9	NOMLE	Vezatin	N0.HOG0020380
835	Metazoa	polytene | chromosome | cytoskeleton | band | center	non-membrane-bounded organelle	0.868421	nucleoplasm	DTL	A0A2I3HIN9	NOMLE	WD_REPEATS_REGION domain-containing protein	N0.HOG0015071
835	Metazoa	polytene | chromosome | cytoskeleton | band | center	non-membrane-bounded organelle	0.868421	nucleoplasm	WWOX	G1RSB0	NOMLE	WW domain-containing oxidoreductase	N0.HOG0003509
835	Metazoa	polytene | chromosome | cytoskeleton | band | center	non-membrane-bounded organelle	0.868421	nucleoplasm	FBXO5	A0A2I3HQ31	NOMLE	ZBR-type domain-containing protein	N0.HOG0016962
835	Metazoa	polytene | chromosome | cytoskeleton | band | center	non-membrane-bounded organelle	0.868421	nucleoplasm	ZRANB2	G1RE58	NOMLE	Zinc finger Ran-binding domain-containing protein 2	N0.HOG0009163
835	Metazoa	polytene | chromosome | cytoskeleton | band | center	non-membrane-bounded organelle	0.868421	nucleoplasm	KMT5B	A0A2I3HJJ8	NOMLE	[histone H4]-N-methyl-L-lysine20 N-methyltransferase KMT5B	N0.HOG0013131
835	Metazoa	polytene | chromosome | cytoskeleton | band | center	non-membrane-bounded organelle	0.868421	nucleoplasm	KMT5C	G1RHQ0	NOMLE	[histone H4]-N-methyl-L-lysine20 N-methyltransferase KMT5B	N0.HOG0013131
835	Metazoa	polytene | chromosome | cytoskeleton | band | center	non-membrane-bounded organelle	0.868421	nucleoplasm	DCPS	A0A2I3G3G5	NOMLE	m7GpppX diphosphatase	N0.HOG0015258
835	Metazoa	polytene | chromosome | cytoskeleton | band | center	non-membrane-bounded organelle	0.868421	podosome	FERMT3	G1QY21	NOMLE	B41 domain-containing protein	N0.HOG0013742
835	Metazoa	polytene | chromosome | cytoskeleton | band | center	non-membrane-bounded organelle	0.868421	sarcomere	MTMR12	G1RV22	NOMLE	Inactive phosphatidylinositol 3-phosphatase 12	N0.HOG0014482
835	Metazoa	polytene | chromosome | cytoskeleton | band | center	non-membrane-bounded organelle	0.868421	sarcomere	PYROXD1	G1QXY5	NOMLE	Pyridine nucleotide-disulfide oxidoreductase domain-containing protein 1	N0.HOG0018099
835	Metazoa	polytene | chromosome | cytoskeleton | band | center	non-membrane-bounded organelle	0.868421	spindle pole	CEP19	M3Z926	NOMLE	Centrosomal protein of 19 kDa	N0.HOG0019317
835	Metazoa	polytene | chromosome | cytoskeleton | band | center	non-membrane-bounded organelle	0.868421	spindle pole	BRCC3	G1RWH2	NOMLE	Lys-63-specific deubiquitinase	N0.HOG0017223
835	Metazoa	polytene | chromosome | cytoskeleton | band | center	non-membrane-bounded organelle	0.868421	spindle pole	TOPORS	A0A2I3HX21	NOMLE	RING-type domain-containing protein	N0.HOG0012366
835	Metazoa	polytene | chromosome | cytoskeleton | band | center	non-membrane-bounded organelle	0.868421	stress fiber	FERMT2	A0A2I3GWY9	NOMLE	PH domain-containing protein	N0.HOG0013742
835	Metazoa	polytene | chromosome | cytoskeleton | band | center	non-membrane-bounded organelle	0.868421	P-body	OCBIM_22039944mg	A0A0L8G5K7	OCTBM	RING-type E3 ubiquitin transferase	N0.HOG0015480
835	Metazoa	polytene | chromosome | cytoskeleton | band | center	non-membrane-bounded organelle	0.868421	P-body	OCBIM_22005703mg	A0A0L8HUM5	OCTBM	WD_REPEATS_REGION domain-containing protein	N0.HOG0014546
835	Metazoa	polytene | chromosome | cytoskeleton | band | center	non-membrane-bounded organelle	0.868421	centriole	OCBIM_22028272mg	A0A0L8II58	OCTBM	Centrosomal protein of 19 kDa	N0.HOG0019317
835	Metazoa	polytene | chromosome | cytoskeleton | band | center	non-membrane-bounded organelle	0.868421	centriole	OCBIM_22013578mg	A0A0L8HIW9	OCTBM	LisH domain-containing protein ARMC9	N0.HOG0018064
835	Metazoa	polytene | chromosome | cytoskeleton | band | center	non-membrane-bounded organelle	0.868421	centriole	OCBIM_22015148mg	A0A0L8HG92	OCTBM	Nuclear protein MDM1	N0.HOG0021422
835	Metazoa	polytene | chromosome | cytoskeleton | band | center	non-membrane-bounded organelle	0.868421	cytoskeleton	OCBIM_22032355mg	A0A0L8GKZ6	OCTBM	Beta-sarcoglycan	N0.HOG0019279
835	Metazoa	polytene | chromosome | cytoskeleton | band | center	non-membrane-bounded organelle	0.868421	cytoskeleton	OCBIM_22037006mg	A0A0L8GAE0	OCTBM	Cilia- and flagella-associated protein 300	N0.HOG0018862
835	Metazoa	polytene | chromosome | cytoskeleton | band | center	non-membrane-bounded organelle	0.868421	cytoskeleton	OCBIM_22029184mg	A0A0L8GRF8	OCTBM	FERM domain-containing protein	N0.HOG0015979
835	Metazoa	polytene | chromosome | cytoskeleton | band | center	non-membrane-bounded organelle	0.868421	cytoskeleton	OCBIM_22029765mg	A0A0L8GRK3	OCTBM	FERM domain-containing protein	N0.HOG0015451
835	Metazoa	polytene | chromosome | cytoskeleton | band | center	non-membrane-bounded organelle	0.868421	cytoskeleton	OCBIM_22037593mg	A0A0L8G995	OCTBM	PDZ domain-containing protein	N0.HOG0014288
835	Metazoa	polytene | chromosome | cytoskeleton | band | center	non-membrane-bounded organelle	0.868421	cytoskeleton	OCBIM_22019080mg	A0A0L8HAW6	OCTBM	PDZ domain-containing protein (Fragment)	N0.HOG0016364
835	Metazoa	polytene | chromosome | cytoskeleton | band | center	non-membrane-bounded organelle	0.868421	intermediate filament	OCBIM_22014068mg	A0A0L8HI23	OCTBM	Uncharacterized protein (Fragment)	N0.HOG0004270
835	Metazoa	polytene | chromosome | cytoskeleton | band | center	non-membrane-bounded organelle	0.868421	microtubule cytoskeleton	OCBIM_22037211mg	A0A0L8I2T2	OCTBM	Tektin	N0.HOG0010193
835	Metazoa	polytene | chromosome | cytoskeleton | band | center	non-membrane-bounded organelle	0.868421	microtubule cytoskeleton	OCBIM_22011867mg	A0A0L8FPK9	OCTBM	Tektin	N0.HOG0010193
835	Metazoa	polytene | chromosome | cytoskeleton | band | center	non-membrane-bounded organelle	0.868421	microtubule cytoskeleton	OCBIM_22000919mg	A0A0L8G4P0	OCTBM	Tektin	N0.HOG0010193
835	Metazoa	polytene | chromosome | cytoskeleton | band | center	non-membrane-bounded organelle	0.868421	microtubule cytoskeleton	OCBIM_22021080mg	A0A0L8H6P2	OCTBM	Tektin	N0.HOG0010193
835	Metazoa	polytene | chromosome | cytoskeleton | band | center	non-membrane-bounded organelle	0.868421	microtubule cytoskeleton	OCBIM_22019277mg	A0A0L8HBA6	OCTBM	Tektin	N0.HOG0010193
835	Metazoa	polytene | chromosome | cytoskeleton | band | center	non-membrane-bounded organelle	0.868421	microtubule cytoskeleton	OCBIM_22001317mg	A0A0L8G323	OCTBM	Tektin	N0.HOG0010193
835	Metazoa	polytene | chromosome | cytoskeleton | band | center	non-membrane-bounded organelle	0.868421	mitochondrial small ribosomal subunit	OCBIM_22010432mg	A0A0L8FR21	OCTBM	28S ribosomal protein S31, mitochondrial	N0.HOG0018349
835	Metazoa	polytene | chromosome | cytoskeleton | band | center	non-membrane-bounded organelle	0.868421	nuclear speck	OCBIM_22031291mg	A0A0L8GN82	OCTBM	Protein CASC3	N0.HOG0018113
835	Metazoa	polytene | chromosome | cytoskeleton | band | center	non-membrane-bounded organelle	0.868421	nucleoplasm	OCBIM_22026495mg	A0A0L8GX50	OCTBM	Cohesin loading complex subunit SCC4 homolog	N0.HOG0016585
835	Metazoa	polytene | chromosome | cytoskeleton | band | center	non-membrane-bounded organelle	0.868421	nucleoplasm	OCBIM_22031857mg	A0A0L8GM45	OCTBM	Uncharacterized protein (Fragment)	N0.HOG0013924
835	Metazoa	polytene | chromosome | cytoskeleton | band | center	non-membrane-bounded organelle	0.868421	P-body	Ocin01_11263	A0A1D2MQS1	ORCCI	Enhancer of mRNA-decapping protein 4	N0.HOG0014546
835	Metazoa	polytene | chromosome | cytoskeleton | band | center	non-membrane-bounded organelle	0.868421	cytoskeleton	Ocin01_09002	A0A1D2MXB1	ORCCI	Beta-parvin	N0.HOG0013654
835	Metazoa	polytene | chromosome | cytoskeleton | band | center	non-membrane-bounded organelle	0.868421	cytoskeleton	Ocin01_03043	A0A1D2NEG4	ORCCI	Beta-sarcoglycan	N0.HOG0019279
835	Metazoa	polytene | chromosome | cytoskeleton | band | center	non-membrane-bounded organelle	0.868421	cytoskeleton	Ocin01_01271	A0A1D2NJI6	ORCCI	Cilia- and flagella-associated protein 300	N0.HOG0018862
835	Metazoa	polytene | chromosome | cytoskeleton | band | center	non-membrane-bounded organelle	0.868421	cytoskeleton	Ocin01_06618	A0A1D2N456	ORCCI	Tropomodulin	N0.HOG0010132
835	Metazoa	polytene | chromosome | cytoskeleton | band | center	non-membrane-bounded organelle	0.868421	cytoskeleton	Ocin01_09012	A0A1D2MXJ5	ORCCI	WD repeat-containing and planar cell polarity effector protein fritz (Fragment)	N0.HOG0018742
835	Metazoa	polytene | chromosome | cytoskeleton | band | center	non-membrane-bounded organelle	0.868421	intermediate filament	Ocin01_01646	A0A1D2NID6	ORCCI	Lamin-C	N0.HOG0004270
835	Metazoa	polytene | chromosome | cytoskeleton | band | center	non-membrane-bounded organelle	0.868421	microtubule cytoskeleton	Ocin01_05808	A0A1D2N6I8	ORCCI	Tektin	N0.HOG0010193
835	Metazoa	polytene | chromosome | cytoskeleton | band | center	non-membrane-bounded organelle	0.868421	microtubule organizing center	Ocin01_02123	A0A1D2NH56	ORCCI	Ubiquitin carboxyl-terminal hydrolase CYLD	N0.HOG0014532
835	Metazoa	polytene | chromosome | cytoskeleton | band | center	non-membrane-bounded organelle	0.868421	mitochondrial large ribosomal subunit	Ocin01_11787	A0A1D2MP76	ORCCI	39S ribosomal protein L55, mitochondrial	N0.HOG0019521
835	Metazoa	polytene | chromosome | cytoskeleton | band | center	non-membrane-bounded organelle	0.868421	mitochondrial ribosome	Ocin01_06731	A0A1D2N3Z9	ORCCI	Coiled-coil-helix-coiled-coil-helix domain-containing protein 1	N0.HOG0018972
835	Metazoa	polytene | chromosome | cytoskeleton | band | center	non-membrane-bounded organelle	0.868421	mitochondrial ribosome	Ocin01_11895	A0A1D2MP69	ORCCI	Coiled-coil-helix-coiled-coil-helix domain-containing protein 1	N0.HOG0018972
835	Metazoa	polytene | chromosome | cytoskeleton | band | center	non-membrane-bounded organelle	0.868421	mitochondrial ribosome	Ocin01_00443	A0A1D2NM69	ORCCI	Ribosomal protein 63, mitochondrial	N0.HOG0019638
835	Metazoa	polytene | chromosome | cytoskeleton | band | center	non-membrane-bounded organelle	0.868421	mitochondrial ribosome	Ocin01_10991	A0A1D2MRI0	ORCCI	Ribosomal protein 63, mitochondrial	N0.HOG0019638
835	Metazoa	polytene | chromosome | cytoskeleton | band | center	non-membrane-bounded organelle	0.868421	mitochondrial small ribosomal subunit	Ocin01_00279	A0A1D2NMA1	ORCCI	28S ribosomal protein S31, mitochondrial	N0.HOG0018349
835	Metazoa	polytene | chromosome | cytoskeleton | band | center	non-membrane-bounded organelle	0.868421	mitochondrial small ribosomal subunit	Ocin01_02737	A0A1D2NFS1	ORCCI	Putative 28S ribosomal protein S26, mitochondrial	N0.HOG0019359
835	Metazoa	polytene | chromosome | cytoskeleton | band | center	non-membrane-bounded organelle	0.868421	nucleoplasm	Ocin01_02634	A0A1D2NFI8	ORCCI	Cleavage and polyadenylation specificity factor subunit 6	N0.HOG0013924
835	Metazoa	polytene | chromosome | cytoskeleton | band | center	non-membrane-bounded organelle	0.868421	nucleoplasm	Ocin01_00187	A0A1D2NMI1	ORCCI	Cleavage and polyadenylation specificity factor subunit 6	N0.HOG0013924
835	Metazoa	polytene | chromosome | cytoskeleton | band | center	non-membrane-bounded organelle	0.868421	nucleoplasm	Ocin01_01682	A0A1D2NJ74	ORCCI	Cohesin loading complex subunit SCC4 homolog	N0.HOG0016585
835	Metazoa	polytene | chromosome | cytoskeleton | band | center	non-membrane-bounded organelle	0.868421	P-body	EDC4	F7DL66	ORNAN	Enhancer of mRNA-decapping protein 4	N0.HOG0014546
835	Metazoa	polytene | chromosome | cytoskeleton | band | center	non-membrane-bounded organelle	0.868421	P-body	EIF4ENIF1	F7DSD3	ORNAN	Eukaryotic translation initiation factor 4E nuclear import factor 1	N0.HOG0017777
835	Metazoa	polytene | chromosome | cytoskeleton | band | center	non-membrane-bounded organelle	0.868421	P-body	RC3H2	F6QJB9	ORNAN	RING-type E3 ubiquitin transferase	N0.HOG0015480
835	Metazoa	polytene | chromosome | cytoskeleton | band | center	non-membrane-bounded organelle	0.868421	P-body	RC3H1	F6QFM1	ORNAN	RING-type E3 ubiquitin transferase	N0.HOG0015480
835	Metazoa	polytene | chromosome | cytoskeleton | band | center	non-membrane-bounded organelle	0.868421	P-body	YTHDF1	F7DG05	ORNAN	YTH N6-methyladenosine RNA binding protein 1	N0.HOG0008737
835	Metazoa	polytene | chromosome | cytoskeleton | band | center	non-membrane-bounded organelle	0.868421	P-body	YTHDF2	F6WTL2	ORNAN	YTH N6-methyladenosine RNA binding protein 2	N0.HOG0008737
835	Metazoa	polytene | chromosome | cytoskeleton | band | center	non-membrane-bounded organelle	0.868421	PML body	NA	A0A6I8PFN2	ORNAN	Daxx	N0.HOG0019026
835	Metazoa	polytene | chromosome | cytoskeleton | band | center	non-membrane-bounded organelle	0.868421	PML body	IKBKE	F6VGZ1	ORNAN	Inhibitor of nuclear factor kappa B kinase subunit epsilon	N0.HOG0015315
835	Metazoa	polytene | chromosome | cytoskeleton | band | center	non-membrane-bounded organelle	0.868421	Z disc	PPP1R12B	F6UGX1	ORNAN	Protein phosphatase 1 regulatory subunit	N0.HOG0012579
835	Metazoa	polytene | chromosome | cytoskeleton | band | center	non-membrane-bounded organelle	0.868421	Z disc	PPP1R12A	F7G6T2	ORNAN	Protein phosphatase 1 regulatory subunit	N0.HOG0012579
835	Metazoa	polytene | chromosome | cytoskeleton | band | center	non-membrane-bounded organelle	0.868421	Z disc	RYR3	F6XF06	ORNAN	Ryanodine receptor 3	N0.HOG0011131
835	Metazoa	polytene | chromosome | cytoskeleton | band | center	non-membrane-bounded organelle	0.868421	actin cytoskeleton	CLIC5	F6YL94	ORNAN	Chloride intracellular channel protein	N0.HOG0009799
835	Metazoa	polytene | chromosome | cytoskeleton | band | center	non-membrane-bounded organelle	0.868421	actin cytoskeleton	KANSL2	F6XWS1	ORNAN	KAT8 regulatory NSL complex subunit 2	N0.HOG0018485
835	Metazoa	polytene | chromosome | cytoskeleton | band | center	non-membrane-bounded organelle	0.868421	actin cytoskeleton	NA	F6UFX7	ORNAN	PDZ domain-containing protein	N0.HOG0014288
835	Metazoa	polytene | chromosome | cytoskeleton | band | center	non-membrane-bounded organelle	0.868421	actin cytoskeleton	PARVA	K7EHU3	ORNAN	Parvin alpha	N0.HOG0013654
835	Metazoa	polytene | chromosome | cytoskeleton | band | center	non-membrane-bounded organelle	0.868421	actin cytoskeleton	PPP1R12A	F7G6T2	ORNAN	Protein phosphatase 1 regulatory subunit	N0.HOG0012579
835	Metazoa	polytene | chromosome | cytoskeleton | band | center	non-membrane-bounded organelle	0.868421	actin cytoskeleton	PPP1R9B	F6UNT0	ORNAN	Protein phosphatase 1 regulatory subunit 9B	N0.HOG0014288
835	Metazoa	polytene | chromosome | cytoskeleton | band | center	non-membrane-bounded organelle	0.868421	centriolar satellite	PARD6A	F7DEM7	ORNAN	Par-6 family cell polarity regulator alpha	N0.HOG0013484
835	Metazoa	polytene | chromosome | cytoskeleton | band | center	non-membrane-bounded organelle	0.868421	centriolar satellite	WDR13	F7EHI0	ORNAN	WD repeat domain 13	N0.HOG0017175
835	Metazoa	polytene | chromosome | cytoskeleton | band | center	non-membrane-bounded organelle	0.868421	centriolar satellite	WDR62	F6QET0	ORNAN	WD repeat domain 62	N0.HOG0012972
835	Metazoa	polytene | chromosome | cytoskeleton | band | center	non-membrane-bounded organelle	0.868421	centriolar satellite	YTHDF2	F6WTL2	ORNAN	YTH N6-methyladenosine RNA binding protein 2	N0.HOG0008737
835	Metazoa	polytene | chromosome | cytoskeleton | band | center	non-membrane-bounded organelle	0.868421	centriole	CEP19	A0A6I8MYC8	ORNAN	Centrosomal protein of 19 kDa	N0.HOG0019317
835	Metazoa	polytene | chromosome | cytoskeleton | band | center	non-membrane-bounded organelle	0.868421	centriole	CIBAR1	A0A6I8N4N0	ORNAN	Family with sequence similarity 92 member A	N0.HOG0016025
835	Metazoa	polytene | chromosome | cytoskeleton | band | center	non-membrane-bounded organelle	0.868421	centriole	CIBAR2	A0A6I8P0W8	ORNAN	Family with sequence similarity 92 member B	N0.HOG0016025
835	Metazoa	polytene | chromosome | cytoskeleton | band | center	non-membrane-bounded organelle	0.868421	centriole	IFT20	F7FPP0	ORNAN	Intraflagellar transport 20	N0.HOG0017226
835	Metazoa	polytene | chromosome | cytoskeleton | band | center	non-membrane-bounded organelle	0.868421	centriole	ARMC9	A0A6I8N045	ORNAN	LisH domain-containing protein ARMC9	N0.HOG0018064
835	Metazoa	polytene | chromosome | cytoskeleton | band | center	non-membrane-bounded organelle	0.868421	centriole	MDM1	F6PQT6	ORNAN	Nuclear protein MDM1	N0.HOG0021422
835	Metazoa	polytene | chromosome | cytoskeleton | band | center	non-membrane-bounded organelle	0.868421	centrosome	BICD2	F6X7P3	ORNAN	BICD cargo adaptor 2	N0.HOG0013867
835	Metazoa	polytene | chromosome | cytoskeleton | band | center	non-membrane-bounded organelle	0.868421	centrosome	CAMSAP2	F7AVA9	ORNAN	Calmodulin regulated spectrin associated protein family member 2	N0.HOG0011854
835	Metazoa	polytene | chromosome | cytoskeleton | band | center	non-membrane-bounded organelle	0.868421	centrosome	CCDC28B	F6SB85	ORNAN	Coiled-coil domain containing 28B	N0.HOG0016846
835	Metazoa	polytene | chromosome | cytoskeleton | band | center	non-membrane-bounded organelle	0.868421	centrosome	MVB12A	F7EHM1	ORNAN	ESCRT-I complex subunit MVB12A	N0.HOG0015564
835	Metazoa	polytene | chromosome | cytoskeleton | band | center	non-membrane-bounded organelle	0.868421	centrosome	IFT20	F7FPP0	ORNAN	Intraflagellar transport 20	N0.HOG0017226
835	Metazoa	polytene | chromosome | cytoskeleton | band | center	non-membrane-bounded organelle	0.868421	centrosome	SMAD4	F7F4A2	ORNAN	Mothers against decapentaplegic homolog	N0.HOG0015816
835	Metazoa	polytene | chromosome | cytoskeleton | band | center	non-membrane-bounded organelle	0.868421	centrosome	NDRG1	F6VE87	ORNAN	N-myc downstream-regulated gene 1 protein	N0.HOG0010037
835	Metazoa	polytene | chromosome | cytoskeleton | band | center	non-membrane-bounded organelle	0.868421	centrosome	MDM1	F6PQT6	ORNAN	Nuclear protein MDM1	N0.HOG0021422
835	Metazoa	polytene | chromosome | cytoskeleton | band | center	non-membrane-bounded organelle	0.868421	centrosome	PHAX	F7DDV5	ORNAN	Phosphorylated adapter RNA export protein	N0.HOG0017108
835	Metazoa	polytene | chromosome | cytoskeleton | band | center	non-membrane-bounded organelle	0.868421	centrosome	PPP1R12A	F7G6T2	ORNAN	Protein phosphatase 1 regulatory subunit	N0.HOG0012579
835	Metazoa	polytene | chromosome | cytoskeleton | band | center	non-membrane-bounded organelle	0.868421	centrosome	RTRAF	F6VQ29	ORNAN	RNA transcription, translation and transport factor protein	N0.HOG0017064
835	Metazoa	polytene | chromosome | cytoskeleton | band | center	non-membrane-bounded organelle	0.868421	centrosome	ZFYVE19	F7CZI6	ORNAN	Zinc finger FYVE-type containing 19	N0.HOG0017726
835	Metazoa	polytene | chromosome | cytoskeleton | band | center	non-membrane-bounded organelle	0.868421	cytoplasmic ribonucleoprotein granule	GABPB1	F7CQU3	ORNAN	GA binding protein transcription factor subunit beta 1	N0.HOG0016547
835	Metazoa	polytene | chromosome | cytoskeleton | band | center	non-membrane-bounded organelle	0.868421	cytoskeleton	ADD1	A0A6I8NWR8	ORNAN	Adducin 1	N0.HOG0008547
835	Metazoa	polytene | chromosome | cytoskeleton | band | center	non-membrane-bounded organelle	0.868421	cytoskeleton	ADD3	A0A6I8NBA3	ORNAN	Adducin 3	N0.HOG0008547
835	Metazoa	polytene | chromosome | cytoskeleton | band | center	non-membrane-bounded organelle	0.868421	cytoskeleton	NA	A0A6I8PH29	ORNAN	Aldolase_II domain-containing protein	N0.HOG0008547
835	Metazoa	polytene | chromosome | cytoskeleton | band | center	non-membrane-bounded organelle	0.868421	cytoskeleton	SGCB	F7EW91	ORNAN	Beta-sarcoglycan	N0.HOG0019279
835	Metazoa	polytene | chromosome | cytoskeleton | band | center	non-membrane-bounded organelle	0.868421	cytoskeleton	CFAP300	F7B2I4	ORNAN	Cilia- and flagella-associated protein 300	N0.HOG0018862
835	Metazoa	polytene | chromosome | cytoskeleton | band | center	non-membrane-bounded organelle	0.868421	cytoskeleton	NA	F6Q195	ORNAN	Endophilin-3-interacting protein	N0.HOG0012526
835	Metazoa	polytene | chromosome | cytoskeleton | band | center	non-membrane-bounded organelle	0.868421	cytoskeleton	FRMD6	F6VPW5	ORNAN	FERM domain containing 6	N0.HOG0015451
835	Metazoa	polytene | chromosome | cytoskeleton | band | center	non-membrane-bounded organelle	0.868421	cytoskeleton	NA	A0A6I8NYT1	ORNAN	FERM domain-containing protein	N0.HOG0015451
835	Metazoa	polytene | chromosome | cytoskeleton | band | center	non-membrane-bounded organelle	0.868421	cytoskeleton	PTK2B	F7BZ44	ORNAN	Non-specific protein-tyrosine kinase	N0.HOG0014780
835	Metazoa	polytene | chromosome | cytoskeleton | band | center	non-membrane-bounded organelle	0.868421	cytoskeleton	PTK2	F6PVK9	ORNAN	Non-specific protein-tyrosine kinase	N0.HOG0014780
835	Metazoa	polytene | chromosome | cytoskeleton | band | center	non-membrane-bounded organelle	0.868421	cytoskeleton	PINK1	F6YRG3	ORNAN	PTEN induced kinase 1	N0.HOG0018867
835	Metazoa	polytene | chromosome | cytoskeleton | band | center	non-membrane-bounded organelle	0.868421	cytoskeleton	PARVB	A0A6I8PDV6	ORNAN	Parvin beta	N0.HOG0013654
835	Metazoa	polytene | chromosome | cytoskeleton | band | center	non-membrane-bounded organelle	0.868421	cytoskeleton	RIPOR2	F7DH09	ORNAN	Rho family-interacting cell polarization regulator 2	N0.HOG0014319
835	Metazoa	polytene | chromosome | cytoskeleton | band | center	non-membrane-bounded organelle	0.868421	cytoskeleton	SNTG1	A0A6I8P1Z3	ORNAN	Syntrophin gamma 1	N0.HOG0016364
835	Metazoa	polytene | chromosome | cytoskeleton | band | center	non-membrane-bounded organelle	0.868421	cytoskeleton	SNTG2	F6ZT92	ORNAN	Syntrophin gamma 2	N0.HOG0016364
835	Metazoa	polytene | chromosome | cytoskeleton | band | center	non-membrane-bounded organelle	0.868421	cytoskeleton	TMOD1	F6ZXR4	ORNAN	Tropomodulin 1	N0.HOG0010132
835	Metazoa	polytene | chromosome | cytoskeleton | band | center	non-membrane-bounded organelle	0.868421	cytoskeleton	TMOD4	F6YA58	ORNAN	Tropomodulin 4	N0.HOG0010132
835	Metazoa	polytene | chromosome | cytoskeleton | band | center	non-membrane-bounded organelle	0.868421	fibrillar center	PSPC1	F7EU98	ORNAN	Paraspeckle component 1	N0.HOG0012973
835	Metazoa	polytene | chromosome | cytoskeleton | band | center	non-membrane-bounded organelle	0.868421	fibrillar center	SAP30L	F7C6Z1	ORNAN	SAP30 like	N0.HOG0016361
835	Metazoa	polytene | chromosome | cytoskeleton | band | center	non-membrane-bounded organelle	0.868421	fibrillar center	SMUG1	F7C7K5	ORNAN	Single-strand-selective monofunctional uracil-DNA glycosylase 1	N0.HOG0018617
835	Metazoa	polytene | chromosome | cytoskeleton | band | center	non-membrane-bounded organelle	0.868421	intermediate filament	LMNA	F7A5P3	ORNAN	Lamin A/C	N0.HOG0004270
835	Metazoa	polytene | chromosome | cytoskeleton | band | center	non-membrane-bounded organelle	0.868421	intermediate filament	LMNB1	F7FBS6	ORNAN	Lamin B1	N0.HOG0004270
835	Metazoa	polytene | chromosome | cytoskeleton | band | center	non-membrane-bounded organelle	0.868421	intermediate filament	LMNB2	F6YXI4	ORNAN	Lamin B2	N0.HOG0004270
835	Metazoa	polytene | chromosome | cytoskeleton | band | center	non-membrane-bounded organelle	0.868421	microtubule cytoskeleton	TEKT4	K7EGJ3	ORNAN	Tektin	N0.HOG0010193
835	Metazoa	polytene | chromosome | cytoskeleton | band | center	non-membrane-bounded organelle	0.868421	microtubule cytoskeleton	TEKT5	F7CL74	ORNAN	Tektin	N0.HOG0010193
835	Metazoa	polytene | chromosome | cytoskeleton | band | center	non-membrane-bounded organelle	0.868421	microtubule cytoskeleton	TEKT3	F7ELL3	ORNAN	Tektin	N0.HOG0010193
835	Metazoa	polytene | chromosome | cytoskeleton | band | center	non-membrane-bounded organelle	0.868421	microtubule organizing center	CYLD	A0A6I8NE66	ORNAN	Deubiquitinating enzyme CYLD	N0.HOG0014532
835	Metazoa	polytene | chromosome | cytoskeleton | band | center	non-membrane-bounded organelle	0.868421	mitochondrial large ribosomal subunit	MRPL35	F7CT67	ORNAN	39S ribosomal protein L35, mitochondrial	N0.HOG0018789
835	Metazoa	polytene | chromosome | cytoskeleton | band | center	non-membrane-bounded organelle	0.868421	mitochondrial large ribosomal subunit	MRPL10	F6WCY2	ORNAN	Mitochondrial ribosomal protein L10	N0.HOG0019097
835	Metazoa	polytene | chromosome | cytoskeleton | band | center	non-membrane-bounded organelle	0.868421	mitochondrial large ribosomal subunit	MRPL44	F6Z2E1	ORNAN	Mitochondrial ribosomal protein L44	N0.HOG0016015
835	Metazoa	polytene | chromosome | cytoskeleton | band | center	non-membrane-bounded organelle	0.868421	mitochondrial large ribosomal subunit	MRPL57	F7EKK4	ORNAN	Mitochondrial ribosomal protein L57	N0.HOG0019638
835	Metazoa	polytene | chromosome | cytoskeleton | band | center	non-membrane-bounded organelle	0.868421	mitochondrial large ribosomal subunit	MRPS30	F7GCW5	ORNAN	Mitochondrial ribosomal protein S30	N0.HOG0018794
835	Metazoa	polytene | chromosome | cytoskeleton | band | center	non-membrane-bounded organelle	0.868421	mitochondrial ribosome	NA	F6UBC2	ORNAN	CHCH domain-containing protein	N0.HOG0018972
835	Metazoa	polytene | chromosome | cytoskeleton | band | center	non-membrane-bounded organelle	0.868421	mitochondrial ribosome	NA	A0A6I8NXD1	ORNAN	CHCH domain-containing protein	N0.HOG0018972
835	Metazoa	polytene | chromosome | cytoskeleton | band | center	non-membrane-bounded organelle	0.868421	mitochondrial ribosome	MRPL57	F7EKK4	ORNAN	Mitochondrial ribosomal protein L57	N0.HOG0019638
835	Metazoa	polytene | chromosome | cytoskeleton | band | center	non-membrane-bounded organelle	0.868421	mitochondrial small ribosomal subunit	MRPS35	F7A9P6	ORNAN	Mitochondrial ribosomal protein S35	N0.HOG0017917
835	Metazoa	polytene | chromosome | cytoskeleton | band | center	non-membrane-bounded organelle	0.868421	nuclear body	ABRAXAS1	K7E7P0	ORNAN	BRCA1-A complex subunit Abraxas 1	N0.HOG0015896
835	Metazoa	polytene | chromosome | cytoskeleton | band | center	non-membrane-bounded organelle	0.868421	nuclear body	INTS13	F7BMN6	ORNAN	Integrator complex subunit 13	N0.HOG0017811
835	Metazoa	polytene | chromosome | cytoskeleton | band | center	non-membrane-bounded organelle	0.868421	nuclear body	LSM11	F6PG15	ORNAN	LSM11, U7 small nuclear RNA associated	N0.HOG0018743
835	Metazoa	polytene | chromosome | cytoskeleton | band | center	non-membrane-bounded organelle	0.868421	nuclear body	KMT2E	F6V728	ORNAN	Lysine methyltransferase 2E	N0.HOG0014227
835	Metazoa	polytene | chromosome | cytoskeleton | band | center	non-membrane-bounded organelle	0.868421	nuclear body	MRPL44	F6Z2E1	ORNAN	Mitochondrial ribosomal protein L44	N0.HOG0016015
835	Metazoa	polytene | chromosome | cytoskeleton | band | center	non-membrane-bounded organelle	0.868421	nuclear body	RNF34	F6Q0K4	ORNAN	Ring finger protein 34	N0.HOG0013657
835	Metazoa	polytene | chromosome | cytoskeleton | band | center	non-membrane-bounded organelle	0.868421	nuclear body	PPP1R10	F7AJ57	ORNAN	Serine/threonine-protein phosphatase 1 regulatory subunit 10	N0.HOG0018299
835	Metazoa	polytene | chromosome | cytoskeleton | band | center	non-membrane-bounded organelle	0.868421	nuclear matrix	PSPC1	F7EU98	ORNAN	Paraspeckle component 1	N0.HOG0012973
835	Metazoa	polytene | chromosome | cytoskeleton | band | center	non-membrane-bounded organelle	0.868421	nuclear speck	HIF1A	F7G7B7	ORNAN	Hypoxia-inducible factor 1-alpha	N0.HOG0005551
835	Metazoa	polytene | chromosome | cytoskeleton | band | center	non-membrane-bounded organelle	0.868421	nuclear speck	NONO	A0A6I8PGS6	ORNAN	Non-POU domain containing octamer binding	N0.HOG0012973
835	Metazoa	polytene | chromosome | cytoskeleton | band | center	non-membrane-bounded organelle	0.868421	nuclear speck	PSPC1	F7EU98	ORNAN	Paraspeckle component 1	N0.HOG0012973
835	Metazoa	polytene | chromosome | cytoskeleton | band | center	non-membrane-bounded organelle	0.868421	nuclear speck	CASC3	A0A6I8P4A8	ORNAN	Protein CASC3	N0.HOG0018113
835	Metazoa	polytene | chromosome | cytoskeleton | band | center	non-membrane-bounded organelle	0.868421	nuclear speck	PSKH1	F6VN36	ORNAN	Protein serine kinase H1	N0.HOG0000218
835	Metazoa	polytene | chromosome | cytoskeleton | band | center	non-membrane-bounded organelle	0.868421	nuclear speck	SAP130	F7CN69	ORNAN	Sin3A associated protein 130	N0.HOG0019033
835	Metazoa	polytene | chromosome | cytoskeleton | band | center	non-membrane-bounded organelle	0.868421	nuclear speck	SFPQ	A0A6I8NCQ7	ORNAN	Splicing factor proline and glutamine rich	N0.HOG0012973
835	Metazoa	polytene | chromosome | cytoskeleton | band | center	non-membrane-bounded organelle	0.868421	nuclear speck	TCF12	F6ZWX2	ORNAN	Transcription factor 12	N0.HOG0012686
835	Metazoa	polytene | chromosome | cytoskeleton | band | center	non-membrane-bounded organelle	0.868421	nuclear speck	VIRMA	F7G8I6	ORNAN	Vir like m6A methyltransferase associated	N0.HOG0017065
835	Metazoa	polytene | chromosome | cytoskeleton | band | center	non-membrane-bounded organelle	0.868421	nucleoplasm	HACL1	F7C507	ORNAN	2-hydroxyacyl-CoA lyase 1	N0.HOG0005308
835	Metazoa	polytene | chromosome | cytoskeleton | band | center	non-membrane-bounded organelle	0.868421	nucleoplasm	BLZF1	F6XNG6	ORNAN	Basic leucine zipper nuclear factor 1	N0.HOG0018975
835	Metazoa	polytene | chromosome | cytoskeleton | band | center	non-membrane-bounded organelle	0.868421	nucleoplasm	BRD7	F7F3A9	ORNAN	Bromodomain containing 7	N0.HOG0011921
835	Metazoa	polytene | chromosome | cytoskeleton | band | center	non-membrane-bounded organelle	0.868421	nucleoplasm	BRD9	F6VP40	ORNAN	Bromodomain containing 9	N0.HOG0011921
835	Metazoa	polytene | chromosome | cytoskeleton | band | center	non-membrane-bounded organelle	0.868421	nucleoplasm	MCUB	F7E7A1	ORNAN	Calcium uniporter regulatory subunit MCUb	N0.HOG0011727
835	Metazoa	polytene | chromosome | cytoskeleton | band | center	non-membrane-bounded organelle	0.868421	nucleoplasm	CACYBP	F6QF42	ORNAN	Calcyclin-binding protein	N0.HOG0015340
835	Metazoa	polytene | chromosome | cytoskeleton | band | center	non-membrane-bounded organelle	0.868421	nucleoplasm	MAU2	F7FZT8	ORNAN	Cohesin loading complex subunit SCC4 homolog	N0.HOG0016585
835	Metazoa	polytene | chromosome | cytoskeleton | band | center	non-membrane-bounded organelle	0.868421	nucleoplasm	NA	A0A6I8PEI6	ORNAN	Cohesin loading complex subunit SCC4 homolog	N0.HOG0016585
835	Metazoa	polytene | chromosome | cytoskeleton | band | center	non-membrane-bounded organelle	0.868421	nucleoplasm	DAPK3	F7AED4	ORNAN	Death associated protein kinase 3	N0.HOG0000218
835	Metazoa	polytene | chromosome | cytoskeleton | band | center	non-membrane-bounded organelle	0.868421	nucleoplasm	RNF146	F6UT00	ORNAN	E3 ubiquitin-protein ligase	N0.HOG0016965
835	Metazoa	polytene | chromosome | cytoskeleton | band | center	non-membrane-bounded organelle	0.868421	nucleoplasm	RNF168	F6RZ42	ORNAN	E3 ubiquitin-protein ligase RNF168	N0.HOG0018689
835	Metazoa	polytene | chromosome | cytoskeleton | band | center	non-membrane-bounded organelle	0.868421	nucleoplasm	EMSY	F7FWK1	ORNAN	EMSY transcriptional repressor, BRCA2 interacting	N0.HOG0018506
835	Metazoa	polytene | chromosome | cytoskeleton | band | center	non-membrane-bounded organelle	0.868421	nucleoplasm	MVB12A	F7EHM1	ORNAN	ESCRT-I complex subunit MVB12A	N0.HOG0015564
835	Metazoa	polytene | chromosome | cytoskeleton | band | center	non-membrane-bounded organelle	0.868421	nucleoplasm	EWSR1	F7FR65	ORNAN	EWS RNA binding protein 1	N0.HOG0009163
835	Metazoa	polytene | chromosome | cytoskeleton | band | center	non-membrane-bounded organelle	0.868421	nucleoplasm	LNPK	F6XHY2	ORNAN	Endoplasmic reticulum junction formation protein lunapark	N0.HOG0013693
835	Metazoa	polytene | chromosome | cytoskeleton | band | center	non-membrane-bounded organelle	0.868421	nucleoplasm	EDC4	F7DL66	ORNAN	Enhancer of mRNA-decapping protein 4	N0.HOG0014546
835	Metazoa	polytene | chromosome | cytoskeleton | band | center	non-membrane-bounded organelle	0.868421	nucleoplasm	FBXO11	F6ZSH2	ORNAN	F-box protein 11	N0.HOG0016263
835	Metazoa	polytene | chromosome | cytoskeleton | band | center	non-membrane-bounded organelle	0.868421	nucleoplasm	FBXO5	F7CRM2	ORNAN	F-box protein 5	N0.HOG0016962
835	Metazoa	polytene | chromosome | cytoskeleton | band | center	non-membrane-bounded organelle	0.868421	nucleoplasm	FBXO7	F6X5P9	ORNAN	F-box protein 7	N0.HOG0017573
835	Metazoa	polytene | chromosome | cytoskeleton | band | center	non-membrane-bounded organelle	0.868421	nucleoplasm	FUS	F7BAJ3	ORNAN	FUS RNA binding protein	N0.HOG0009163
835	Metazoa	polytene | chromosome | cytoskeleton | band | center	non-membrane-bounded organelle	0.868421	nucleoplasm	GABPB1	F7CQU3	ORNAN	GA binding protein transcription factor subunit beta 1	N0.HOG0016547
835	Metazoa	polytene | chromosome | cytoskeleton | band | center	non-membrane-bounded organelle	0.868421	nucleoplasm	GRHL3	F6Z1D6	ORNAN	Grainyhead like transcription factor 3	N0.HOG0012708
835	Metazoa	polytene | chromosome | cytoskeleton | band | center	non-membrane-bounded organelle	0.868421	nucleoplasm	HNF4A	F6Q8N6	ORNAN	Hepatocyte nuclear factor 4 alpha	N0.HOG0006806
835	Metazoa	polytene | chromosome | cytoskeleton | band | center	non-membrane-bounded organelle	0.868421	nucleoplasm	SHOC2	F7F177	ORNAN	Leucine-rich repeat protein SHOC-2	N0.HOG0018291
835	Metazoa	polytene | chromosome | cytoskeleton | band | center	non-membrane-bounded organelle	0.868421	nucleoplasm	BRCC3	F7C9Y2	ORNAN	Lys-63-specific deubiquitinase	N0.HOG0017223
835	Metazoa	polytene | chromosome | cytoskeleton | band | center	non-membrane-bounded organelle	0.868421	nucleoplasm	MED10	F7EJ56	ORNAN	Mediator of RNA polymerase II transcription subunit 10	N0.HOG0014660
835	Metazoa	polytene | chromosome | cytoskeleton | band | center	non-membrane-bounded organelle	0.868421	nucleoplasm	MAGI1	K7EE65	ORNAN	Membrane associated guanylate kinase, WW and PDZ domain containing 1	N0.HOG0011386
835	Metazoa	polytene | chromosome | cytoskeleton | band | center	non-membrane-bounded organelle	0.868421	nucleoplasm	MTA2	F7CWE0	ORNAN	Metastasis associated 1 family member 2	N0.HOG0010654
835	Metazoa	polytene | chromosome | cytoskeleton | band | center	non-membrane-bounded organelle	0.868421	nucleoplasm	METTL14	F7AFC3	ORNAN	Methyltransferase like 14	N0.HOG0010869
835	Metazoa	polytene | chromosome | cytoskeleton | band | center	non-membrane-bounded organelle	0.868421	nucleoplasm	MRPL10	F6WCY2	ORNAN	Mitochondrial ribosomal protein L10	N0.HOG0019097
835	Metazoa	polytene | chromosome | cytoskeleton | band | center	non-membrane-bounded organelle	0.868421	nucleoplasm	SMAD4	F7F4A2	ORNAN	Mothers against decapentaplegic homolog	N0.HOG0015816
835	Metazoa	polytene | chromosome | cytoskeleton | band | center	non-membrane-bounded organelle	0.868421	nucleoplasm	MBNL3	F7A1E3	ORNAN	Muscleblind like splicing regulator 3	N0.HOG0012483
835	Metazoa	polytene | chromosome | cytoskeleton | band | center	non-membrane-bounded organelle	0.868421	nucleoplasm	NKRF	F7E8Q1	ORNAN	NFKB repressing factor	N0.HOG0018297
835	Metazoa	polytene | chromosome | cytoskeleton | band | center	non-membrane-bounded organelle	0.868421	nucleoplasm	NABP1	F6VEG1	ORNAN	Nucleic acid binding protein 1	N0.HOG0013889
835	Metazoa	polytene | chromosome | cytoskeleton | band | center	non-membrane-bounded organelle	0.868421	nucleoplasm	NABP2	F6TT55	ORNAN	Nucleic acid binding protein 2	N0.HOG0013889
835	Metazoa	polytene | chromosome | cytoskeleton | band | center	non-membrane-bounded organelle	0.868421	nucleoplasm	PHAX	F7DDV5	ORNAN	Phosphorylated adapter RNA export protein	N0.HOG0017108
835	Metazoa	polytene | chromosome | cytoskeleton | band | center	non-membrane-bounded organelle	0.868421	nucleoplasm	PSME2	F6ZH95	ORNAN	Proteasome activator subunit 2	N0.HOG0012657
835	Metazoa	polytene | chromosome | cytoskeleton | band | center	non-membrane-bounded organelle	0.868421	nucleoplasm	PSMG1	F6WHV6	ORNAN	Proteasome assembly chaperone 1	N0.HOG0020618
835	Metazoa	polytene | chromosome | cytoskeleton | band | center	non-membrane-bounded organelle	0.868421	nucleoplasm	POGLUT2	F7CT27	ORNAN	Protein O-glucosyltransferase 2	N0.HOG0007971
835	Metazoa	polytene | chromosome | cytoskeleton | band | center	non-membrane-bounded organelle	0.868421	nucleoplasm	PPP1R9B	F6UNT0	ORNAN	Protein phosphatase 1 regulatory subunit 9B	N0.HOG0014288
835	Metazoa	polytene | chromosome | cytoskeleton | band | center	non-membrane-bounded organelle	0.868421	nucleoplasm	RTRAF	F6VQ29	ORNAN	RNA transcription, translation and transport factor protein	N0.HOG0017064
835	Metazoa	polytene | chromosome | cytoskeleton | band | center	non-membrane-bounded organelle	0.868421	nucleoplasm	RNPC3	F7CGT9	ORNAN	RNA-binding motif protein 40	N0.HOG0014819
835	Metazoa	polytene | chromosome | cytoskeleton | band | center	non-membrane-bounded organelle	0.868421	nucleoplasm	RUNX2	F6YLA1	ORNAN	RUNX family transcription factor 2	N0.HOG0011979
835	Metazoa	polytene | chromosome | cytoskeleton | band | center	non-membrane-bounded organelle	0.868421	nucleoplasm	SUGP1	K7ECC8	ORNAN	SURP and G-patch domain containing 1	N0.HOG0016640
835	Metazoa	polytene | chromosome | cytoskeleton | band | center	non-membrane-bounded organelle	0.868421	nucleoplasm	SMUG1	F7C7K5	ORNAN	Single-strand-selective monofunctional uracil-DNA glycosylase 1	N0.HOG0018617
835	Metazoa	polytene | chromosome | cytoskeleton | band | center	non-membrane-bounded organelle	0.868421	nucleoplasm	SNAPC1	F7G7A5	ORNAN	Small nuclear RNA activating complex polypeptide 1	N0.HOG0016109
835	Metazoa	polytene | chromosome | cytoskeleton | band | center	non-membrane-bounded organelle	0.868421	nucleoplasm	SUFU	F7D080	ORNAN	Suppressor of fused homolog	N0.HOG0018548
835	Metazoa	polytene | chromosome | cytoskeleton | band | center	non-membrane-bounded organelle	0.868421	nucleoplasm	SNTG2	F6ZT92	ORNAN	Syntrophin gamma 2	N0.HOG0016364
835	Metazoa	polytene | chromosome | cytoskeleton | band | center	non-membrane-bounded organelle	0.868421	nucleoplasm	TAF15	F6VK32	ORNAN	TATA-box binding protein associated factor 15	N0.HOG0009163
835	Metazoa	polytene | chromosome | cytoskeleton | band | center	non-membrane-bounded organelle	0.868421	nucleoplasm	TJP3	F6US31	ORNAN	Tight junction protein 3	N0.HOG0012687
835	Metazoa	polytene | chromosome | cytoskeleton | band | center	non-membrane-bounded organelle	0.868421	nucleoplasm	JUNB	F7CQ21	ORNAN	Transcription factor jun-B	N0.HOG0012951
835	Metazoa	polytene | chromosome | cytoskeleton | band | center	non-membrane-bounded organelle	0.868421	nucleoplasm	TWIST2	F6ZBG4	ORNAN	Twist family bHLH transcription factor 2	N0.HOG0004166
835	Metazoa	polytene | chromosome | cytoskeleton | band | center	non-membrane-bounded organelle	0.868421	nucleoplasm	USB1	F7F9N5	ORNAN	U6 snRNA phosphodiesterase	N0.HOG0015412
835	Metazoa	polytene | chromosome | cytoskeleton | band | center	non-membrane-bounded organelle	0.868421	nucleoplasm	UBR5	F7E6V0	ORNAN	Ubiquitin protein ligase E3 component n-recognin 5	N0.HOG0017567
835	Metazoa	polytene | chromosome | cytoskeleton | band | center	non-membrane-bounded organelle	0.868421	nucleoplasm	VEZT	F6Q5Q0	ORNAN	Vezatin	N0.HOG0020380
835	Metazoa	polytene | chromosome | cytoskeleton | band | center	non-membrane-bounded organelle	0.868421	nucleoplasm	WDR13	F7EHI0	ORNAN	WD repeat domain 13	N0.HOG0017175
835	Metazoa	polytene | chromosome | cytoskeleton | band | center	non-membrane-bounded organelle	0.868421	nucleoplasm	CREB1	F7CKT6	ORNAN	cAMP responsive element binding protein 1	N0.HOG0012742
835	Metazoa	polytene | chromosome | cytoskeleton | band | center	non-membrane-bounded organelle	0.868421	sarcomere	MTMR12	F6UDJ8	ORNAN	Inactive phosphatidylinositol 3-phosphatase 12	N0.HOG0014482
835	Metazoa	polytene | chromosome | cytoskeleton | band | center	non-membrane-bounded organelle	0.868421	sarcomere	PYROXD1	K7EEF4	ORNAN	Pyridine nucleotide-disulphide oxidoreductase domain 1	N0.HOG0018099
835	Metazoa	polytene | chromosome | cytoskeleton | band | center	non-membrane-bounded organelle	0.868421	spindle pole	CEP19	A0A6I8MYC8	ORNAN	Centrosomal protein of 19 kDa	N0.HOG0019317
835	Metazoa	polytene | chromosome | cytoskeleton | band | center	non-membrane-bounded organelle	0.868421	spindle pole	BRCC3	F7C9Y2	ORNAN	Lys-63-specific deubiquitinase	N0.HOG0017223
835	Metazoa	polytene | chromosome | cytoskeleton | band | center	non-membrane-bounded organelle	0.868421	spindle pole	WDR62	F6QET0	ORNAN	WD repeat domain 62	N0.HOG0012972
835	Metazoa	polytene | chromosome | cytoskeleton | band | center	non-membrane-bounded organelle	0.868421	I band	gatad1	H2MBK7	ORYLA	GATA zinc finger domain-containing protein 1	N0.HOG0019085
835	Metazoa	polytene | chromosome | cytoskeleton | band | center	non-membrane-bounded organelle	0.868421	P-body	edc4	H2MBT2	ORYLA	Enhancer of mRNA-decapping protein 4	N0.HOG0014546
835	Metazoa	polytene | chromosome | cytoskeleton | band | center	non-membrane-bounded organelle	0.868421	P-body	LOC101158138	H2MMY1	ORYLA	RING-type E3 ubiquitin transferase	N0.HOG0015480
835	Metazoa	polytene | chromosome | cytoskeleton | band | center	non-membrane-bounded organelle	0.868421	P-body	tnrc6a	A0A3B3I835	ORYLA	TNRC6-PABC_bdg domain-containing protein	N0.HOG0013229
835	Metazoa	polytene | chromosome | cytoskeleton | band | center	non-membrane-bounded organelle	0.868421	P-body	LOC101171336	H2MHH7	ORYLA	TNRC6-PABC_bdg domain-containing protein	N0.HOG0013229
835	Metazoa	polytene | chromosome | cytoskeleton | band | center	non-membrane-bounded organelle	0.868421	P-body	LOC101163614	A0A3B3I2C2	ORYLA	TNRC6-PABC_bdg domain-containing protein	N0.HOG0013229
835	Metazoa	polytene | chromosome | cytoskeleton | band | center	non-membrane-bounded organelle	0.868421	P-body	LOC101165557	A0A3B3HIP0	ORYLA	UBA domain-containing protein	N0.HOG0013229
835	Metazoa	polytene | chromosome | cytoskeleton | band | center	non-membrane-bounded organelle	0.868421	P-body	LOC101157348	A0A3B3HG31	ORYLA	UBA domain-containing protein	N0.HOG0013229
835	Metazoa	polytene | chromosome | cytoskeleton | band | center	non-membrane-bounded organelle	0.868421	P-body	dcps	H2LZE4	ORYLA	m7GpppX diphosphatase	N0.HOG0015258
835	Metazoa	polytene | chromosome | cytoskeleton | band | center	non-membrane-bounded organelle	0.868421	PML body	LOC101167464	A0A3B3HQ20	ORYLA	Daxx	N0.HOG0019026
835	Metazoa	polytene | chromosome | cytoskeleton | band | center	non-membrane-bounded organelle	0.868421	PML body	smpd2	H2LPH4	ORYLA	Endo/exonuclease/phosphatase domain-containing protein	N0.HOG0015443
835	Metazoa	polytene | chromosome | cytoskeleton | band | center	non-membrane-bounded organelle	0.868421	Z disc	ppp1r12a	A0A3B3HI78	ORYLA	ANK_REP_REGION domain-containing protein	N0.HOG0012579
835	Metazoa	polytene | chromosome | cytoskeleton | band | center	non-membrane-bounded organelle	0.868421	Z disc	LOC101168365	H2LP81	ORYLA	Protein phosphatase 1 regulatory subunit	N0.HOG0012579
835	Metazoa	polytene | chromosome | cytoskeleton | band | center	non-membrane-bounded organelle	0.868421	actin cytoskeleton	LOC101165312	H2MQ48	ORYLA	PDZ domain-containing protein	N0.HOG0014288
835	Metazoa	polytene | chromosome | cytoskeleton | band | center	non-membrane-bounded organelle	0.868421	actin cytoskeleton	LOC101168498	H2M6F6	ORYLA	PDZ domain-containing protein	N0.HOG0014288
835	Metazoa	polytene | chromosome | cytoskeleton | band | center	non-membrane-bounded organelle	0.868421	centriole	cep19	H2L7U9	ORYLA	Centrosomal protein of 19 kDa	N0.HOG0019317
835	Metazoa	polytene | chromosome | cytoskeleton | band | center	non-membrane-bounded organelle	0.868421	centriole	armc9	A0A3B3H7H9	ORYLA	LisH domain-containing protein ARMC9	N0.HOG0018064
835	Metazoa	polytene | chromosome | cytoskeleton | band | center	non-membrane-bounded organelle	0.868421	centriole	mdm1	A0A3B3IGT0	ORYLA	Nuclear protein MDM1	N0.HOG0021422
835	Metazoa	polytene | chromosome | cytoskeleton | band | center	non-membrane-bounded organelle	0.868421	centrosome	cep19	H2L7U9	ORYLA	Centrosomal protein of 19 kDa	N0.HOG0019317
835	Metazoa	polytene | chromosome | cytoskeleton | band | center	non-membrane-bounded organelle	0.868421	centrosome	zfyve19	H2MRH4	ORYLA	FYVE-type domain-containing protein	N0.HOG0017726
835	Metazoa	polytene | chromosome | cytoskeleton | band | center	non-membrane-bounded organelle	0.868421	centrosome	LOC101167121	H2LSV3	ORYLA	NUDE_C domain-containing protein	N0.HOG0013294
835	Metazoa	polytene | chromosome | cytoskeleton | band | center	non-membrane-bounded organelle	0.868421	centrosome	NDE1	H2MEI5	ORYLA	NUDE_C domain-containing protein	N0.HOG0013294
835	Metazoa	polytene | chromosome | cytoskeleton | band | center	non-membrane-bounded organelle	0.868421	centrosome	LOC101158643	H2MB37	ORYLA	NUDE_C domain-containing protein	N0.HOG0013294
835	Metazoa	polytene | chromosome | cytoskeleton | band | center	non-membrane-bounded organelle	0.868421	centrosome	LOC101158111	H2L5A6	ORYLA	NUDE_C domain-containing protein	N0.HOG0013294
835	Metazoa	polytene | chromosome | cytoskeleton | band | center	non-membrane-bounded organelle	0.868421	cytoskeleton	add2	A0A3B3HYP8	ORYLA	Adducin 2 (beta)	N0.HOG0008547
835	Metazoa	polytene | chromosome | cytoskeleton | band | center	non-membrane-bounded organelle	0.868421	cytoskeleton	LOC101170613	A0A3B3HJU8	ORYLA	Adducin 3 (gamma) b	N0.HOG0008547
835	Metazoa	polytene | chromosome | cytoskeleton | band | center	non-membrane-bounded organelle	0.868421	cytoskeleton	add1	H2LMC7	ORYLA	Aldolase_II domain-containing protein	N0.HOG0008547
835	Metazoa	polytene | chromosome | cytoskeleton | band | center	non-membrane-bounded organelle	0.868421	cytoskeleton	LOC101164133	A0A3B3HIK6	ORYLA	Aldolase_II domain-containing protein	N0.HOG0008547
835	Metazoa	polytene | chromosome | cytoskeleton | band | center	non-membrane-bounded organelle	0.868421	cytoskeleton	sgcb	H2L398	ORYLA	Beta-sarcoglycan	N0.HOG0019279
835	Metazoa	polytene | chromosome | cytoskeleton | band | center	non-membrane-bounded organelle	0.868421	cytoskeleton	cfap300	H2M9B2	ORYLA	Cilia- and flagella-associated protein 300	N0.HOG0018862
835	Metazoa	polytene | chromosome | cytoskeleton | band | center	non-membrane-bounded organelle	0.868421	cytoskeleton	fcho2	H2LDM1	ORYLA	F-BAR domain only protein 2	N0.HOG0012526
835	Metazoa	polytene | chromosome | cytoskeleton | band | center	non-membrane-bounded organelle	0.868421	cytoskeleton	LOC101173650	A0A3B3HCP8	ORYLA	FERM domain-containing protein	N0.HOG0015451
835	Metazoa	polytene | chromosome | cytoskeleton | band | center	non-membrane-bounded organelle	0.868421	cytoskeleton	LOC101174465	H2LHW3	ORYLA	FERM domain-containing protein	N0.HOG0015451
835	Metazoa	polytene | chromosome | cytoskeleton | band | center	non-membrane-bounded organelle	0.868421	cytoskeleton	frmd6	H2LYC3	ORYLA	FERM domain-containing protein	N0.HOG0015451
835	Metazoa	polytene | chromosome | cytoskeleton | band | center	non-membrane-bounded organelle	0.868421	cytoskeleton	LOC101162652	A0A3B3HES3	ORYLA	FERM domain-containing protein	N0.HOG0014780
835	Metazoa	polytene | chromosome | cytoskeleton | band | center	non-membrane-bounded organelle	0.868421	cytoskeleton	LOC105356456	A0A3B3H5J7	ORYLA	FH2 domain-containing protein	N0.HOG0013939
835	Metazoa	polytene | chromosome | cytoskeleton | band | center	non-membrane-bounded organelle	0.868421	cytoskeleton	NA	A0A3B3I696	ORYLA	Formin homology 2 domain containing 1	N0.HOG0013939
835	Metazoa	polytene | chromosome | cytoskeleton | band | center	non-membrane-bounded organelle	0.868421	cytoskeleton	NA	H2MF95	ORYLA	Formin homology 2 domain containing 3a	N0.HOG0013939
835	Metazoa	polytene | chromosome | cytoskeleton | band | center	non-membrane-bounded organelle	0.868421	cytoskeleton	NA	H2LRZ6	ORYLA	Formin homology 2 domain containing 3b	N0.HOG0013939
835	Metazoa	polytene | chromosome | cytoskeleton | band | center	non-membrane-bounded organelle	0.868421	cytoskeleton	sgip1	H2M1S8	ORYLA	MHD domain-containing protein	N0.HOG0012526
835	Metazoa	polytene | chromosome | cytoskeleton | band | center	non-membrane-bounded organelle	0.868421	cytoskeleton	SGIP1	H2M4N6	ORYLA	MHD domain-containing protein	N0.HOG0012526
835	Metazoa	polytene | chromosome | cytoskeleton | band | center	non-membrane-bounded organelle	0.868421	cytoskeleton	LOC101166779	H2LMY3	ORYLA	Non-specific protein-tyrosine kinase	N0.HOG0014780
835	Metazoa	polytene | chromosome | cytoskeleton | band | center	non-membrane-bounded organelle	0.868421	cytoskeleton	ptk2b	H2LYR2	ORYLA	Non-specific protein-tyrosine kinase	N0.HOG0014780
835	Metazoa	polytene | chromosome | cytoskeleton | band | center	non-membrane-bounded organelle	0.868421	cytoskeleton	ptk2	A0A3B3I4L7	ORYLA	Non-specific protein-tyrosine kinase	N0.HOG0014780
835	Metazoa	polytene | chromosome | cytoskeleton | band | center	non-membrane-bounded organelle	0.868421	cytoskeleton	ripor2	H2MC60	ORYLA	Rho family-interacting cell polarization regulator 2	N0.HOG0014319
835	Metazoa	polytene | chromosome | cytoskeleton | band | center	non-membrane-bounded organelle	0.868421	microtubule cytoskeleton	tekt3	H2M659	ORYLA	Tektin	N0.HOG0010193
835	Metazoa	polytene | chromosome | cytoskeleton | band | center	non-membrane-bounded organelle	0.868421	microtubule cytoskeleton	tekt4	H2M745	ORYLA	Tektin	N0.HOG0010193
835	Metazoa	polytene | chromosome | cytoskeleton | band | center	non-membrane-bounded organelle	0.868421	microtubule organizing center	LOC101168449	A0A3B3IPN1	ORYLA	Deubiquitinating enzyme CYLD	N0.HOG0014532
835	Metazoa	polytene | chromosome | cytoskeleton | band | center	non-membrane-bounded organelle	0.868421	microtubule organizing center	cyld	H2MFL1	ORYLA	Deubiquitinating enzyme CYLD	N0.HOG0014532
835	Metazoa	polytene | chromosome | cytoskeleton | band | center	non-membrane-bounded organelle	0.868421	mitochondrial ribosome	chchd1	A0A3B3IDB3	ORYLA	CHCH domain-containing protein	N0.HOG0018972
835	Metazoa	polytene | chromosome | cytoskeleton | band | center	non-membrane-bounded organelle	0.868421	mitochondrial small ribosomal subunit	mrps35	A0A3B3HDQ8	ORYLA	MRP-S28 domain-containing protein	N0.HOG0017917
835	Metazoa	polytene | chromosome | cytoskeleton | band | center	non-membrane-bounded organelle	0.868421	mitochondrial small ribosomal subunit	NA	A0A3B3IDD0	ORYLA	Mitochondrial ribosomal protein S28	N0.HOG0019095
835	Metazoa	polytene | chromosome | cytoskeleton | band | center	non-membrane-bounded organelle	0.868421	nuclear speck	casc3	A0A3B3IID2	ORYLA	Protein CASC3	N0.HOG0018113
835	Metazoa	polytene | chromosome | cytoskeleton | band | center	non-membrane-bounded organelle	0.868421	nucleoplasm	chchd1	A0A3B3IDB3	ORYLA	CHCH domain-containing protein	N0.HOG0018972
835	Metazoa	polytene | chromosome | cytoskeleton | band | center	non-membrane-bounded organelle	0.868421	nucleoplasm	mau2	H2L570	ORYLA	Cohesin loading complex subunit SCC4 homolog	N0.HOG0016585
835	Metazoa	polytene | chromosome | cytoskeleton | band | center	non-membrane-bounded organelle	0.868421	nucleoplasm	emsy	A0A3B3IG16	ORYLA	ENT domain-containing protein	N0.HOG0018506
835	Metazoa	polytene | chromosome | cytoskeleton | band | center	non-membrane-bounded organelle	0.868421	nucleoplasm	macrod2	A0A3B3HSN6	ORYLA	Macro domain-containing protein	N0.HOG0007144
835	Metazoa	polytene | chromosome | cytoskeleton | band | center	non-membrane-bounded organelle	0.868421	nucleoplasm	nkrf	A0A3B3IGE9	ORYLA	NFKB repressing factor	N0.HOG0018297
835	Metazoa	polytene | chromosome | cytoskeleton | band | center	non-membrane-bounded organelle	0.868421	nucleoplasm	rbm48	H2M5S1	ORYLA	RNA-binding protein 48	N0.HOG0017703
835	Metazoa	polytene | chromosome | cytoskeleton | band | center	non-membrane-bounded organelle	0.868421	nucleoplasm	tnrc6a	A0A3B3I835	ORYLA	TNRC6-PABC_bdg domain-containing protein	N0.HOG0013229
835	Metazoa	polytene | chromosome | cytoskeleton | band | center	non-membrane-bounded organelle	0.868421	nucleoplasm	LOC101171336	H2MHH7	ORYLA	TNRC6-PABC_bdg domain-containing protein	N0.HOG0013229
835	Metazoa	polytene | chromosome | cytoskeleton | band | center	non-membrane-bounded organelle	0.868421	nucleoplasm	LOC101163614	A0A3B3I2C2	ORYLA	TNRC6-PABC_bdg domain-containing protein	N0.HOG0013229
835	Metazoa	polytene | chromosome | cytoskeleton | band | center	non-membrane-bounded organelle	0.868421	nucleoplasm	LOC101165557	A0A3B3HIP0	ORYLA	UBA domain-containing protein	N0.HOG0013229
835	Metazoa	polytene | chromosome | cytoskeleton | band | center	non-membrane-bounded organelle	0.868421	nucleoplasm	LOC101157348	A0A3B3HG31	ORYLA	UBA domain-containing protein	N0.HOG0013229
835	Metazoa	polytene | chromosome | cytoskeleton | band | center	non-membrane-bounded organelle	0.868421	sarcomere	pyroxd1	A0A3B3HFM0	ORYLA	Pyridine nucleotide-disulfide oxidoreductase domain-containing protein 1	N0.HOG0018099
835	Metazoa	polytene | chromosome | cytoskeleton | band | center	non-membrane-bounded organelle	0.868421	spindle pole	cep19	H2L7U9	ORYLA	Centrosomal protein of 19 kDa	N0.HOG0019317
835	Metazoa	polytene | chromosome | cytoskeleton | band | center	non-membrane-bounded organelle	0.868421	spindle pole	NA	H2MJA6	ORYLA	Lys-63-specific deubiquitinase	N0.HOG0017223
835	Metazoa	polytene | chromosome | cytoskeleton | band | center	non-membrane-bounded organelle	0.868421	I band	RYR1	H0Y0T2	OTOGA	Ryanodine receptor 1	N0.HOG0011131
835	Metazoa	polytene | chromosome | cytoskeleton | band | center	non-membrane-bounded organelle	0.868421	P-body	EDC4	H0XDK6	OTOGA	Enhancer of mRNA-decapping protein 4	N0.HOG0014546
835	Metazoa	polytene | chromosome | cytoskeleton | band | center	non-membrane-bounded organelle	0.868421	P-body	NANOS3	H0WVT3	OTOGA	Nanos-type domain-containing protein	N0.HOG0012826
835	Metazoa	polytene | chromosome | cytoskeleton | band | center	non-membrane-bounded organelle	0.868421	P-body	NANOS2	H0XMH4	OTOGA	Nanos-type domain-containing protein	N0.HOG0012826
835	Metazoa	polytene | chromosome | cytoskeleton | band | center	non-membrane-bounded organelle	0.868421	P-body	RC3H2	H0X376	OTOGA	RING-type E3 ubiquitin transferase	N0.HOG0015480
835	Metazoa	polytene | chromosome | cytoskeleton | band | center	non-membrane-bounded organelle	0.868421	P-body	RC3H1	H0WP17	OTOGA	Ring finger and CCCH-type domains 1	N0.HOG0015480
835	Metazoa	polytene | chromosome | cytoskeleton | band | center	non-membrane-bounded organelle	0.868421	P-body	TNRC6A	H0WUN8	OTOGA	Trinucleotide repeat containing adaptor 6A	N0.HOG0013229
835	Metazoa	polytene | chromosome | cytoskeleton | band | center	non-membrane-bounded organelle	0.868421	P-body	YTHDF1	H0WGH9	OTOGA	YTH domain-containing protein	N0.HOG0008737
835	Metazoa	polytene | chromosome | cytoskeleton | band | center	non-membrane-bounded organelle	0.868421	PML body	DAXX	H0WNX9	OTOGA	Daxx	N0.HOG0019026
835	Metazoa	polytene | chromosome | cytoskeleton | band | center	non-membrane-bounded organelle	0.868421	PML body	NA	H0Y2H4	OTOGA	Daxx	N0.HOG0019026
835	Metazoa	polytene | chromosome | cytoskeleton | band | center	non-membrane-bounded organelle	0.868421	PML body	NA	H0XHD9	OTOGA	Daxx	N0.HOG0019026
835	Metazoa	polytene | chromosome | cytoskeleton | band | center	non-membrane-bounded organelle	0.868421	PML body	ELF4	H0X7N7	OTOGA	ETS domain-containing protein	N0.HOG0009628
835	Metazoa	polytene | chromosome | cytoskeleton | band | center	non-membrane-bounded organelle	0.868421	PML body	DAPK3	H0X2D2	OTOGA	Protein kinase domain-containing protein	N0.HOG0000218
835	Metazoa	polytene | chromosome | cytoskeleton | band | center	non-membrane-bounded organelle	0.868421	PML body	IKBKE	H0WXU8	OTOGA	Protein kinase domain-containing protein	N0.HOG0015315
835	Metazoa	polytene | chromosome | cytoskeleton | band | center	non-membrane-bounded organelle	0.868421	PML body	SKI	H0XA33	OTOGA	Proto-oncogene c-Ski	N0.HOG0011498
835	Metazoa	polytene | chromosome | cytoskeleton | band | center	non-membrane-bounded organelle	0.868421	PML body	TOPORS	H0XIC5	OTOGA	TOP1 binding arginine/serine rich protein, E3 ubiquitin ligase	N0.HOG0012366
835	Metazoa	polytene | chromosome | cytoskeleton | band | center	non-membrane-bounded organelle	0.868421	Z disc	PPP1R12A	H0X3C7	OTOGA	Protein phosphatase 1 regulatory subunit	N0.HOG0012579
835	Metazoa	polytene | chromosome | cytoskeleton | band | center	non-membrane-bounded organelle	0.868421	Z disc	RTN2	H0XP68	OTOGA	Reticulon	N0.HOG0009014
835	Metazoa	polytene | chromosome | cytoskeleton | band | center	non-membrane-bounded organelle	0.868421	Z disc	RYR2	H0XGR2	OTOGA	Ryanodine receptor 2	N0.HOG0011131
835	Metazoa	polytene | chromosome | cytoskeleton | band | center	non-membrane-bounded organelle	0.868421	actin cytoskeleton	USH1G	H0XQI3	OTOGA	ANK_REP_REGION domain-containing protein	N0.HOG0013480
835	Metazoa	polytene | chromosome | cytoskeleton | band | center	non-membrane-bounded organelle	0.868421	actin cytoskeleton	APBB3	H0XAW5	OTOGA	Amyloid beta precursor protein binding family B member 3	N0.HOG0013388
835	Metazoa	polytene | chromosome | cytoskeleton | band | center	non-membrane-bounded organelle	0.868421	actin cytoskeleton	CLIC5	H0XB39	OTOGA	Chloride intracellular channel protein	N0.HOG0009799
835	Metazoa	polytene | chromosome | cytoskeleton | band | center	non-membrane-bounded organelle	0.868421	actin cytoskeleton	KANSL2	H0XYK2	OTOGA	KAT8 regulatory NSL complex subunit 2	N0.HOG0018485
835	Metazoa	polytene | chromosome | cytoskeleton | band | center	non-membrane-bounded organelle	0.868421	actin cytoskeleton	DAPK1	H0WIE4	OTOGA	Non-specific serine/threonine protein kinase	N0.HOG0000218
835	Metazoa	polytene | chromosome | cytoskeleton | band | center	non-membrane-bounded organelle	0.868421	actin cytoskeleton	NDC1	H0XB05	OTOGA	Nucleoporin NDC1	N0.HOG0018189
835	Metazoa	polytene | chromosome | cytoskeleton | band | center	non-membrane-bounded organelle	0.868421	actin cytoskeleton	POU6F1	H0WXF9	OTOGA	POU domain protein	N0.HOG0006724
835	Metazoa	polytene | chromosome | cytoskeleton | band | center	non-membrane-bounded organelle	0.868421	actin cytoskeleton	PPP1R12A	H0X3C7	OTOGA	Protein phosphatase 1 regulatory subunit	N0.HOG0012579
835	Metazoa	polytene | chromosome | cytoskeleton | band | center	non-membrane-bounded organelle	0.868421	centriolar satellite	RPP25	H0Y0G0	OTOGA	Alba domain-containing protein	N0.HOG0012246
835	Metazoa	polytene | chromosome | cytoskeleton | band | center	non-membrane-bounded organelle	0.868421	centriolar satellite	HAUS6	H0WU11	OTOGA	HAUS augmin like complex subunit 6	N0.HOG0019446
835	Metazoa	polytene | chromosome | cytoskeleton | band | center	non-membrane-bounded organelle	0.868421	centriolar satellite	WDR62	H0X4Y4	OTOGA	WD repeat domain 62	N0.HOG0012972
835	Metazoa	polytene | chromosome | cytoskeleton | band | center	non-membrane-bounded organelle	0.868421	centriole	ARMC9	H0X6E6	OTOGA	Armadillo repeat containing 9	N0.HOG0018064
835	Metazoa	polytene | chromosome | cytoskeleton | band | center	non-membrane-bounded organelle	0.868421	centriole	CIBAR1	H0WLV1	OTOGA	CBY1 interacting BAR domain containing 1	N0.HOG0016025
835	Metazoa	polytene | chromosome | cytoskeleton | band | center	non-membrane-bounded organelle	0.868421	centriole	CEP152	H0X8Q6	OTOGA	Centrosomal protein 152	N0.HOG0020450
835	Metazoa	polytene | chromosome | cytoskeleton | band | center	non-membrane-bounded organelle	0.868421	centriole	CEP19	H0XB51	OTOGA	Centrosomal protein of 19 kDa	N0.HOG0019317
835	Metazoa	polytene | chromosome | cytoskeleton | band | center	non-membrane-bounded organelle	0.868421	centriole	IFT20	H0WMK3	OTOGA	Intraflagellar transport 20	N0.HOG0017226
835	Metazoa	polytene | chromosome | cytoskeleton | band | center	non-membrane-bounded organelle	0.868421	centriole	MDM1	H0WPM3	OTOGA	Nuclear protein MDM1	N0.HOG0021422
835	Metazoa	polytene | chromosome | cytoskeleton | band | center	non-membrane-bounded organelle	0.868421	centriole	TOPORS	H0XIC5	OTOGA	TOP1 binding arginine/serine rich protein, E3 ubiquitin ligase	N0.HOG0012366
835	Metazoa	polytene | chromosome | cytoskeleton | band | center	non-membrane-bounded organelle	0.868421	centriole	TEDC1	H0X8W0	OTOGA	Tubulin epsilon and delta complex 1	N0.HOG0021385
835	Metazoa	polytene | chromosome | cytoskeleton | band | center	non-membrane-bounded organelle	0.868421	centrosome	APC	H0XNF8	OTOGA	APC regulator of WNT signaling pathway	N0.HOG0015766
835	Metazoa	polytene | chromosome | cytoskeleton | band | center	non-membrane-bounded organelle	0.868421	centrosome	AXIN2	H0WYQ7	OTOGA	Axin 2	N0.HOG0014880
835	Metazoa	polytene | chromosome | cytoskeleton | band | center	non-membrane-bounded organelle	0.868421	centrosome	CAMSAP2	H0WZI6	OTOGA	Calmodulin regulated spectrin associated protein family member 2	N0.HOG0011854
835	Metazoa	polytene | chromosome | cytoskeleton | band | center	non-membrane-bounded organelle	0.868421	centrosome	CAMSAP3	H0XLQ8	OTOGA	Calmodulin regulated spectrin associated protein family member 3	N0.HOG0011854
835	Metazoa	polytene | chromosome | cytoskeleton | band | center	non-membrane-bounded organelle	0.868421	centrosome	CAPRIN2	H0X1W5	OTOGA	Caprin family member 2	N0.HOG0015708
835	Metazoa	polytene | chromosome | cytoskeleton | band | center	non-membrane-bounded organelle	0.868421	centrosome	CEP19	H0XB51	OTOGA	Centrosomal protein of 19 kDa	N0.HOG0019317
835	Metazoa	polytene | chromosome | cytoskeleton | band | center	non-membrane-bounded organelle	0.868421	centrosome	CLIC4	H0XBK7	OTOGA	Chloride intracellular channel protein	N0.HOG0009799
835	Metazoa	polytene | chromosome | cytoskeleton | band | center	non-membrane-bounded organelle	0.868421	centrosome	CCDC28B	H0X0M5	OTOGA	Coiled-coil domain containing 28B	N0.HOG0016846
835	Metazoa	polytene | chromosome | cytoskeleton | band | center	non-membrane-bounded organelle	0.868421	centrosome	CCDC38	H0XAZ9	OTOGA	DUF4200 domain-containing protein	N0.HOG0015534
835	Metazoa	polytene | chromosome | cytoskeleton | band | center	non-membrane-bounded organelle	0.868421	centrosome	DTL	H0WFP0	OTOGA	Denticleless E3 ubiquitin protein ligase homolog	N0.HOG0015071
835	Metazoa	polytene | chromosome | cytoskeleton | band | center	non-membrane-bounded organelle	0.868421	centrosome	CYLD	H0XJS4	OTOGA	Deubiquitinating enzyme CYLD	N0.HOG0014532
835	Metazoa	polytene | chromosome | cytoskeleton | band | center	non-membrane-bounded organelle	0.868421	centrosome	MVB12A	H0XPU4	OTOGA	ESCRT-I complex subunit MVB12A	N0.HOG0015564
835	Metazoa	polytene | chromosome | cytoskeleton | band | center	non-membrane-bounded organelle	0.868421	centrosome	HK2	H0XX35	OTOGA	Hexokinase	N0.HOG0008059
835	Metazoa	polytene | chromosome | cytoskeleton | band | center	non-membrane-bounded organelle	0.868421	centrosome	ITGB6	H0WLP6	OTOGA	Integrin beta	N0.HOG0008518
835	Metazoa	polytene | chromosome | cytoskeleton | band | center	non-membrane-bounded organelle	0.868421	centrosome	IFT20	H0WMK3	OTOGA	Intraflagellar transport 20	N0.HOG0017226
835	Metazoa	polytene | chromosome | cytoskeleton | band | center	non-membrane-bounded organelle	0.868421	centrosome	NDN	H0WG40	OTOGA	MAGE domain-containing protein	N0.HOG0007285
835	Metazoa	polytene | chromosome | cytoskeleton | band | center	non-membrane-bounded organelle	0.868421	centrosome	SMAD4	H0X654	OTOGA	Mothers against decapentaplegic homolog	N0.HOG0015816
835	Metazoa	polytene | chromosome | cytoskeleton | band | center	non-membrane-bounded organelle	0.868421	centrosome	NDRG1	H0XEW7	OTOGA	N-myc downstream-regulated gene 1 protein	N0.HOG0010037
835	Metazoa	polytene | chromosome | cytoskeleton | band | center	non-membrane-bounded organelle	0.868421	centrosome	NDEL1	H0X175	OTOGA	Nuclear distribution protein nudE-like 1	N0.HOG0013294
835	Metazoa	polytene | chromosome | cytoskeleton | band | center	non-membrane-bounded organelle	0.868421	centrosome	NFE2L2	H0Y129	OTOGA	Nuclear factor, erythroid 2 like 2	N0.HOG0012178
835	Metazoa	polytene | chromosome | cytoskeleton | band | center	non-membrane-bounded organelle	0.868421	centrosome	MDM1	H0WPM3	OTOGA	Nuclear protein MDM1	N0.HOG0021422
835	Metazoa	polytene | chromosome | cytoskeleton | band | center	non-membrane-bounded organelle	0.868421	centrosome	PLEKHG6	H0X644	OTOGA	Pleckstrin homology and RhoGEF domain containing G6	N0.HOG0015982
835	Metazoa	polytene | chromosome | cytoskeleton | band | center	non-membrane-bounded organelle	0.868421	centrosome	PPP1R12A	H0X3C7	OTOGA	Protein phosphatase 1 regulatory subunit	N0.HOG0012579
835	Metazoa	polytene | chromosome | cytoskeleton | band | center	non-membrane-bounded organelle	0.868421	centrosome	SKI	H0XA33	OTOGA	Proto-oncogene c-Ski	N0.HOG0011498
835	Metazoa	polytene | chromosome | cytoskeleton | band | center	non-membrane-bounded organelle	0.868421	centrosome	MIB1	H0XID6	OTOGA	RING-type E3 ubiquitin transferase	N0.HOG0011540
835	Metazoa	polytene | chromosome | cytoskeleton | band | center	non-membrane-bounded organelle	0.868421	centrosome	RTRAF	H0X8M7	OTOGA	RNA transcription, translation and transport factor protein	N0.HOG0017064
835	Metazoa	polytene | chromosome | cytoskeleton | band | center	non-membrane-bounded organelle	0.868421	centrosome	SNAP29	H0X864	OTOGA	Synaptosome associated protein 29	N0.HOG0010046
835	Metazoa	polytene | chromosome | cytoskeleton | band | center	non-membrane-bounded organelle	0.868421	centrosome	DCAF12	H0XE13	OTOGA	WD_REPEATS_REGION domain-containing protein	N0.HOG0015789
835	Metazoa	polytene | chromosome | cytoskeleton | band | center	non-membrane-bounded organelle	0.868421	centrosome	ZFYVE19	H0WGL8	OTOGA	Zinc finger FYVE-type containing 19	N0.HOG0017726
835	Metazoa	polytene | chromosome | cytoskeleton | band | center	non-membrane-bounded organelle	0.868421	cytoplasmic ribonucleoprotein granule	GABPB1	H0WQC3	OTOGA	ANK_REP_REGION domain-containing protein	N0.HOG0016547
835	Metazoa	polytene | chromosome | cytoskeleton | band | center	non-membrane-bounded organelle	0.868421	cytoskeleton	ADD3	H0X2Q1	OTOGA	Aldolase_II domain-containing protein	N0.HOG0008547
835	Metazoa	polytene | chromosome | cytoskeleton | band | center	non-membrane-bounded organelle	0.868421	cytoskeleton	SGCB	H0WSK1	OTOGA	Beta-sarcoglycan	N0.HOG0019279
835	Metazoa	polytene | chromosome | cytoskeleton | band | center	non-membrane-bounded organelle	0.868421	cytoskeleton	CFAP300	H0XR04	OTOGA	Cilia- and flagella-associated protein 300	N0.HOG0018862
835	Metazoa	polytene | chromosome | cytoskeleton | band | center	non-membrane-bounded organelle	0.868421	cytoskeleton	FRMD6	H0WVJ8	OTOGA	FERM domain containing 6	N0.HOG0015451
835	Metazoa	polytene | chromosome | cytoskeleton | band | center	non-membrane-bounded organelle	0.868421	cytoskeleton	PTK2B	H0WMA0	OTOGA	Non-specific protein-tyrosine kinase	N0.HOG0014780
835	Metazoa	polytene | chromosome | cytoskeleton | band | center	non-membrane-bounded organelle	0.868421	cytoskeleton	PTK2	H0WZ74	OTOGA	Non-specific protein-tyrosine kinase	N0.HOG0014780
835	Metazoa	polytene | chromosome | cytoskeleton | band | center	non-membrane-bounded organelle	0.868421	cytoskeleton	SNTG2	H0XAC1	OTOGA	PDZ domain-containing protein	N0.HOG0016364
835	Metazoa	polytene | chromosome | cytoskeleton | band | center	non-membrane-bounded organelle	0.868421	cytoskeleton	PARVA	H0WMK8	OTOGA	Parvin alpha	N0.HOG0013654
835	Metazoa	polytene | chromosome | cytoskeleton | band | center	non-membrane-bounded organelle	0.868421	cytoskeleton	PARVB	H0WT59	OTOGA	Parvin beta	N0.HOG0013654
835	Metazoa	polytene | chromosome | cytoskeleton | band | center	non-membrane-bounded organelle	0.868421	cytoskeleton	PINK1	H0X8F0	OTOGA	Protein kinase domain-containing protein	N0.HOG0018867
835	Metazoa	polytene | chromosome | cytoskeleton | band | center	non-membrane-bounded organelle	0.868421	cytoskeleton	RIPOR2	H0WR28	OTOGA	Rho family-interacting cell polarization regulator 2	N0.HOG0014319
835	Metazoa	polytene | chromosome | cytoskeleton | band | center	non-membrane-bounded organelle	0.868421	cytoskeleton	SNTG1	H0WGU1	OTOGA	Syntrophin gamma 1	N0.HOG0016364
835	Metazoa	polytene | chromosome | cytoskeleton | band | center	non-membrane-bounded organelle	0.868421	fibrillar center	CHCHD1	H0XH27	OTOGA	CHCH domain-containing protein	N0.HOG0018972
835	Metazoa	polytene | chromosome | cytoskeleton | band | center	non-membrane-bounded organelle	0.868421	fibrillar center	DAB2	H0XDX3	OTOGA	DAB adaptor protein 2	N0.HOG0014915
835	Metazoa	polytene | chromosome | cytoskeleton | band | center	non-membrane-bounded organelle	0.868421	fibrillar center	SELENBP1	B4UT06	OTOGA	Methanethiol oxidase	N0.HOG0014340
835	Metazoa	polytene | chromosome | cytoskeleton | band | center	non-membrane-bounded organelle	0.868421	fibrillar center	NONO	H0XVX7	OTOGA	Non-POU domain containing octamer binding	N0.HOG0012973
