## Supplementary Tables for "Phylogeny and gene function integration uncovers multiple convergences in multicellular and terrestrial transitions" (part 37 of 52)

### Sheet: Table S6 - Multicell Genes gain (continued)
Table S6: Gene members of the captured GO clusters in Table S5. These genes were gained the transition node as part of HOGs gained at these nodes. The cluster name used in figures is also included along with the proportion of terms in each cluster that had that name as a parental GO term.
835	Metazoa	polytene | chromosome | cytoskeleton | band | center	non-membrane-bounded organelle	0.868421	fibrillar center	PSPC1	H0X7E2	OTOGA	Paraspeckle component 1	N0.HOG0012973
835	Metazoa	polytene | chromosome | cytoskeleton | band | center	non-membrane-bounded organelle	0.868421	fibrillar center	PEX14	H0X495	OTOGA	Peroxin-14	N0.HOG0014827
835	Metazoa	polytene | chromosome | cytoskeleton | band | center	non-membrane-bounded organelle	0.868421	fibrillar center	TAF4B	H0XBJ1	OTOGA	TATA-box binding protein associated factor 4b	N0.HOG0012740
835	Metazoa	polytene | chromosome | cytoskeleton | band | center	non-membrane-bounded organelle	0.868421	intermediate filament	RTN2	H0XP68	OTOGA	Reticulon	N0.HOG0009014
835	Metazoa	polytene | chromosome | cytoskeleton | band | center	non-membrane-bounded organelle	0.868421	microtubule cytoskeleton	HYPK	B5SNJ9	OTOGA	Huntingtin interacting protein K	N0.HOG0016582
835	Metazoa	polytene | chromosome | cytoskeleton | band | center	non-membrane-bounded organelle	0.868421	microtubule cytoskeleton	TEKT5	H0X2W3	OTOGA	Tektin	N0.HOG0010193
835	Metazoa	polytene | chromosome | cytoskeleton | band | center	non-membrane-bounded organelle	0.868421	microtubule cytoskeleton	TEKT3	H0X8L1	OTOGA	Tektin	N0.HOG0010193
835	Metazoa	polytene | chromosome | cytoskeleton | band | center	non-membrane-bounded organelle	0.868421	microtubule cytoskeleton	LOC100946514	H0XKX4	OTOGA	Tektin	N0.HOG0010193
835	Metazoa	polytene | chromosome | cytoskeleton | band | center	non-membrane-bounded organelle	0.868421	mitochondrial large ribosomal subunit	MRPL35	H0WP20	OTOGA	39S ribosomal protein L35, mitochondrial	N0.HOG0018789
835	Metazoa	polytene | chromosome | cytoskeleton | band | center	non-membrane-bounded organelle	0.868421	mitochondrial large ribosomal subunit	MRPL44	H0XCT9	OTOGA	DRBM domain-containing protein	N0.HOG0016015
835	Metazoa	polytene | chromosome | cytoskeleton | band | center	non-membrane-bounded organelle	0.868421	mitochondrial large ribosomal subunit	MRPL40	H0XIZ1	OTOGA	Mitochondrial ribosomal protein L40	N0.HOG0018976
835	Metazoa	polytene | chromosome | cytoskeleton | band | center	non-membrane-bounded organelle	0.868421	mitochondrial large ribosomal subunit	MRPL55	H0X3U7	OTOGA	Mitochondrial ribosomal protein L55	N0.HOG0019521
835	Metazoa	polytene | chromosome | cytoskeleton | band | center	non-membrane-bounded organelle	0.868421	mitochondrial ribosome	CHCHD1	H0XH27	OTOGA	CHCH domain-containing protein	N0.HOG0018972
835	Metazoa	polytene | chromosome | cytoskeleton | band | center	non-membrane-bounded organelle	0.868421	nuclear body	ADD1	H0X410	OTOGA	Aldolase_II domain-containing protein	N0.HOG0008547
835	Metazoa	polytene | chromosome | cytoskeleton | band | center	non-membrane-bounded organelle	0.868421	nuclear body	ABRAXAS1	H0XAQ5	OTOGA	BRCA1-A complex subunit Abraxas 1	N0.HOG0015896
835	Metazoa	polytene | chromosome | cytoskeleton | band | center	non-membrane-bounded organelle	0.868421	nuclear body	CLIC3	H0X8K1	OTOGA	Chloride intracellular channel protein	N0.HOG0009799
835	Metazoa	polytene | chromosome | cytoskeleton | band | center	non-membrane-bounded organelle	0.868421	nuclear body	MAU2	H0X1N7	OTOGA	Cohesin loading complex subunit SCC4 homolog	N0.HOG0016585
835	Metazoa	polytene | chromosome | cytoskeleton | band | center	non-membrane-bounded organelle	0.868421	nuclear body	MRPL44	H0XCT9	OTOGA	DRBM domain-containing protein	N0.HOG0016015
835	Metazoa	polytene | chromosome | cytoskeleton | band | center	non-membrane-bounded organelle	0.868421	nuclear body	TCF7	H0Y011	OTOGA	HMG box domain-containing protein	N0.HOG0011559
835	Metazoa	polytene | chromosome | cytoskeleton | band | center	non-membrane-bounded organelle	0.868421	nuclear body	INTS13	H0X1A9	OTOGA	Integrator complex subunit 13	N0.HOG0017811
835	Metazoa	polytene | chromosome | cytoskeleton | band | center	non-membrane-bounded organelle	0.868421	nuclear body	LSM11	H0WZT4	OTOGA	LSM11, U7 small nuclear RNA associated	N0.HOG0018743
835	Metazoa	polytene | chromosome | cytoskeleton | band | center	non-membrane-bounded organelle	0.868421	nuclear body	KMT2E	H0WLK0	OTOGA	Lysine methyltransferase 2E (inactive)	N0.HOG0014227
835	Metazoa	polytene | chromosome | cytoskeleton | band | center	non-membrane-bounded organelle	0.868421	nuclear body	PPP1R10	H0WPW1	OTOGA	MHC class I region proline-rich protein CAT53	N0.HOG0018299
835	Metazoa	polytene | chromosome | cytoskeleton | band | center	non-membrane-bounded organelle	0.868421	nuclear body	NELFA	H0Y0R2	OTOGA	Negative elongation factor complex member A	N0.HOG0017773
835	Metazoa	polytene | chromosome | cytoskeleton | band | center	non-membrane-bounded organelle	0.868421	nuclear body	NCAM2	H0WLP0	OTOGA	Neural cell adhesion molecule 2	N0.HOG0013195
835	Metazoa	polytene | chromosome | cytoskeleton | band | center	non-membrane-bounded organelle	0.868421	nuclear body	POU6F1	H0WXF9	OTOGA	POU domain protein	N0.HOG0006724
835	Metazoa	polytene | chromosome | cytoskeleton | band | center	non-membrane-bounded organelle	0.868421	nuclear body	RNF34	H0WHE4	OTOGA	Ring finger protein 34	N0.HOG0013657
835	Metazoa	polytene | chromosome | cytoskeleton | band | center	non-membrane-bounded organelle	0.868421	nuclear body	UBOX5	H0XXG3	OTOGA	U-box domain containing 5	N0.HOG0020054
835	Metazoa	polytene | chromosome | cytoskeleton | band | center	non-membrane-bounded organelle	0.868421	nuclear matrix	NA	H0WYE8	OTOGA	BTB domain-containing protein	N0.HOG0015321
835	Metazoa	polytene | chromosome | cytoskeleton | band | center	non-membrane-bounded organelle	0.868421	nuclear matrix	CLIC4	H0XBK7	OTOGA	Chloride intracellular channel protein	N0.HOG0009799
835	Metazoa	polytene | chromosome | cytoskeleton | band | center	non-membrane-bounded organelle	0.868421	nuclear matrix	NA	H0Y0L1	OTOGA	LRRcap domain-containing protein	N0.HOG0010825
835	Metazoa	polytene | chromosome | cytoskeleton | band | center	non-membrane-bounded organelle	0.868421	nuclear matrix	LMNB1	H0WKU9	OTOGA	Lamin B1	N0.HOG0004270
835	Metazoa	polytene | chromosome | cytoskeleton | band | center	non-membrane-bounded organelle	0.868421	nuclear matrix	NONO	H0XVX7	OTOGA	Non-POU domain containing octamer binding	N0.HOG0012973
835	Metazoa	polytene | chromosome | cytoskeleton | band | center	non-membrane-bounded organelle	0.868421	nuclear matrix	PSPC1	H0X7E2	OTOGA	Paraspeckle component 1	N0.HOG0012973
835	Metazoa	polytene | chromosome | cytoskeleton | band | center	non-membrane-bounded organelle	0.868421	nuclear matrix	SFPQ	H0XNP6	OTOGA	Splicing factor proline and glutamine rich	N0.HOG0012973
835	Metazoa	polytene | chromosome | cytoskeleton | band | center	non-membrane-bounded organelle	0.868421	nuclear speck	AKAP17A	H0X5N3	OTOGA	A-kinase anchoring protein 17A	N0.HOG0016269
835	Metazoa	polytene | chromosome | cytoskeleton | band | center	non-membrane-bounded organelle	0.868421	nuclear speck	AFDN	H0WM63	OTOGA	Afadin, adherens junction formation factor	N0.HOG0016177
835	Metazoa	polytene | chromosome | cytoskeleton | band | center	non-membrane-bounded organelle	0.868421	nuclear speck	DNAAF1	H0X0C2	OTOGA	Dynein assembly factor 1, axonemal	N0.HOG0016065
835	Metazoa	polytene | chromosome | cytoskeleton | band | center	non-membrane-bounded organelle	0.868421	nuclear speck	EPAS1	H0WXN7	OTOGA	Endothelial PAS domain protein 1	N0.HOG0005551
835	Metazoa	polytene | chromosome | cytoskeleton | band | center	non-membrane-bounded organelle	0.868421	nuclear speck	WTAP	H0WW23	OTOGA	Female-lethal(2)D homolog	N0.HOG0015566
835	Metazoa	polytene | chromosome | cytoskeleton | band | center	non-membrane-bounded organelle	0.868421	nuclear speck	HAUS6	H0WU11	OTOGA	HAUS augmin like complex subunit 6	N0.HOG0019446
835	Metazoa	polytene | chromosome | cytoskeleton | band | center	non-membrane-bounded organelle	0.868421	nuclear speck	MSX2	H0XS39	OTOGA	Homeobox domain-containing protein	N0.HOG0001334
835	Metazoa	polytene | chromosome | cytoskeleton | band | center	non-membrane-bounded organelle	0.868421	nuclear speck	HIF3A	H0WXX2	OTOGA	Hypoxia inducible factor 3 subunit alpha	N0.HOG0005551
835	Metazoa	polytene | chromosome | cytoskeleton | band | center	non-membrane-bounded organelle	0.868421	nuclear speck	HIF1A	H0XEP0	OTOGA	Hypoxia-inducible factor 1-alpha	N0.HOG0005551
835	Metazoa	polytene | chromosome | cytoskeleton | band | center	non-membrane-bounded organelle	0.868421	nuclear speck	NONO	H0XVX7	OTOGA	Non-POU domain containing octamer binding	N0.HOG0012973
835	Metazoa	polytene | chromosome | cytoskeleton | band | center	non-membrane-bounded organelle	0.868421	nuclear speck	MSL1	H0WSU4	OTOGA	PEHE domain-containing protein	N0.HOG0018404
835	Metazoa	polytene | chromosome | cytoskeleton | band | center	non-membrane-bounded organelle	0.868421	nuclear speck	PSPC1	H0X7E2	OTOGA	Paraspeckle component 1	N0.HOG0012973
835	Metazoa	polytene | chromosome | cytoskeleton | band | center	non-membrane-bounded organelle	0.868421	nuclear speck	CASC3	H0XWE6	OTOGA	Protein CASC3	N0.HOG0018113
835	Metazoa	polytene | chromosome | cytoskeleton | band | center	non-membrane-bounded organelle	0.868421	nuclear speck	FAM76B	H0WST1	OTOGA	Protein FAM76B	N0.HOG0016212
835	Metazoa	polytene | chromosome | cytoskeleton | band | center	non-membrane-bounded organelle	0.868421	nuclear speck	STK17A	H0XKT5	OTOGA	Protein kinase domain-containing protein	N0.HOG0000218
835	Metazoa	polytene | chromosome | cytoskeleton | band | center	non-membrane-bounded organelle	0.868421	nuclear speck	PSKH1	H0XMK0	OTOGA	Protein kinase domain-containing protein	N0.HOG0000218
835	Metazoa	polytene | chromosome | cytoskeleton | band | center	non-membrane-bounded organelle	0.868421	nuclear speck	RBM15	H0X022	OTOGA	RNA binding motif protein 15	N0.HOG0014710
835	Metazoa	polytene | chromosome | cytoskeleton | band | center	non-membrane-bounded organelle	0.868421	nuclear speck	RBM15B	H0XRJ6	OTOGA	RNA binding motif protein 15B	N0.HOG0014710
835	Metazoa	polytene | chromosome | cytoskeleton | band | center	non-membrane-bounded organelle	0.868421	nuclear speck	SREK1	H0XFF3	OTOGA	RRM domain-containing protein	N0.HOG0014938
835	Metazoa	polytene | chromosome | cytoskeleton | band | center	non-membrane-bounded organelle	0.868421	nuclear speck	SAP130	H0XEY5	OTOGA	SAP130_C domain-containing protein	N0.HOG0019033
835	Metazoa	polytene | chromosome | cytoskeleton | band | center	non-membrane-bounded organelle	0.868421	nuclear speck	SFPQ	H0XNP6	OTOGA	Splicing factor proline and glutamine rich	N0.HOG0012973
835	Metazoa	polytene | chromosome | cytoskeleton | band | center	non-membrane-bounded organelle	0.868421	nuclear speck	TOPORS	H0XIC5	OTOGA	TOP1 binding arginine/serine rich protein, E3 ubiquitin ligase	N0.HOG0012366
835	Metazoa	polytene | chromosome | cytoskeleton | band | center	non-membrane-bounded organelle	0.868421	nuclear speck	TCF12	H0WUB0	OTOGA	Transcription factor 12	N0.HOG0012686
835	Metazoa	polytene | chromosome | cytoskeleton | band | center	non-membrane-bounded organelle	0.868421	nuclear speck	VPS72	H0WU45	OTOGA	Transcription factor-like 1	N0.HOG0015718
835	Metazoa	polytene | chromosome | cytoskeleton | band | center	non-membrane-bounded organelle	0.868421	nuclear speck	SCAPER	H0WJT5	OTOGA	U1-type domain-containing protein	N0.HOG0016142
835	Metazoa	polytene | chromosome | cytoskeleton | band | center	non-membrane-bounded organelle	0.868421	nuclear speck	VIRMA	H0X9D3	OTOGA	Vir like m6A methyltransferase associated	N0.HOG0017065
835	Metazoa	polytene | chromosome | cytoskeleton | band | center	non-membrane-bounded organelle	0.868421	nuclear speck	ZC3H14	H0WRX8	OTOGA	Zinc finger CCCH domain-containing protein 14	N0.HOG0017440
835	Metazoa	polytene | chromosome | cytoskeleton | band | center	non-membrane-bounded organelle	0.868421	nucleoplasm	HACL1	H0XA77	OTOGA	2-hydroxyacyl-CoA lyase 1	N0.HOG0005308
835	Metazoa	polytene | chromosome | cytoskeleton | band | center	non-membrane-bounded organelle	0.868421	nucleoplasm	MPG	H0Y1E5	OTOGA	3-methyladenine DNA glycosidase	N0.HOG0013323
835	Metazoa	polytene | chromosome | cytoskeleton | band | center	non-membrane-bounded organelle	0.868421	nucleoplasm	GABPB1	H0WQC3	OTOGA	ANK_REP_REGION domain-containing protein	N0.HOG0016547
835	Metazoa	polytene | chromosome | cytoskeleton | band | center	non-membrane-bounded organelle	0.868421	nucleoplasm	APC	H0XNF8	OTOGA	APC regulator of WNT signaling pathway	N0.HOG0015766
835	Metazoa	polytene | chromosome | cytoskeleton | band | center	non-membrane-bounded organelle	0.868421	nucleoplasm	ANP32B	H0WTG1	OTOGA	Acidic nuclear phosphoprotein 32 family member B	N0.HOG0010825
835	Metazoa	polytene | chromosome | cytoskeleton | band | center	non-membrane-bounded organelle	0.868421	nucleoplasm	ATF1	H0XIS3	OTOGA	Activating transcription factor 1	N0.HOG0012742
835	Metazoa	polytene | chromosome | cytoskeleton | band | center	non-membrane-bounded organelle	0.868421	nucleoplasm	JUN	H0XMF1	OTOGA	Activator protein 1	N0.HOG0012951
835	Metazoa	polytene | chromosome | cytoskeleton | band | center	non-membrane-bounded organelle	0.868421	nucleoplasm	RPP25	H0Y0G0	OTOGA	Alba domain-containing protein	N0.HOG0012246
835	Metazoa	polytene | chromosome | cytoskeleton | band | center	non-membrane-bounded organelle	0.868421	nucleoplasm	ATOH8	H0XHE7	OTOGA	Atonal bHLH transcription factor 8	N0.HOG0004166
835	Metazoa	polytene | chromosome | cytoskeleton | band | center	non-membrane-bounded organelle	0.868421	nucleoplasm	MXI1	H0XX66	OTOGA	BHLH domain-containing protein	N0.HOG0012811
835	Metazoa	polytene | chromosome | cytoskeleton | band | center	non-membrane-bounded organelle	0.868421	nucleoplasm	USF2	H0WIP4	OTOGA	BHLH domain-containing protein	N0.HOG0014689
835	Metazoa	polytene | chromosome | cytoskeleton | band | center	non-membrane-bounded organelle	0.868421	nucleoplasm	TWIST2	H0XNY3	OTOGA	BHLH domain-containing protein	N0.HOG0004166
835	Metazoa	polytene | chromosome | cytoskeleton | band | center	non-membrane-bounded organelle	0.868421	nucleoplasm	TFE3	H0Y0F7	OTOGA	BHLH domain-containing protein	N0.HOG0011551
835	Metazoa	polytene | chromosome | cytoskeleton | band | center	non-membrane-bounded organelle	0.868421	nucleoplasm	HAND1	H0Y1Z5	OTOGA	BHLH domain-containing protein	N0.HOG0004166
835	Metazoa	polytene | chromosome | cytoskeleton | band | center	non-membrane-bounded organelle	0.868421	nucleoplasm	TFAP4	H0WZK4	OTOGA	BHLH domain-containing protein	N0.HOG0017549
835	Metazoa	polytene | chromosome | cytoskeleton | band | center	non-membrane-bounded organelle	0.868421	nucleoplasm	FOSL2	H0WW43	OTOGA	BZIP domain-containing protein	N0.HOG0011929
835	Metazoa	polytene | chromosome | cytoskeleton | band | center	non-membrane-bounded organelle	0.868421	nucleoplasm	FOSB	H0X9U1	OTOGA	BZIP domain-containing protein	N0.HOG0011929
835	Metazoa	polytene | chromosome | cytoskeleton | band | center	non-membrane-bounded organelle	0.868421	nucleoplasm	HLF	H0WVH8	OTOGA	BZIP domain-containing protein	N0.HOG0011363
835	Metazoa	polytene | chromosome | cytoskeleton | band | center	non-membrane-bounded organelle	0.868421	nucleoplasm	FOSL1	H0XFI7	OTOGA	BZIP domain-containing protein	N0.HOG0011929
835	Metazoa	polytene | chromosome | cytoskeleton | band | center	non-membrane-bounded organelle	0.868421	nucleoplasm	BLZF1	H0X1U9	OTOGA	Basic leucine zipper nuclear factor 1	N0.HOG0018975
835	Metazoa	polytene | chromosome | cytoskeleton | band | center	non-membrane-bounded organelle	0.868421	nucleoplasm	BRD7	H0X4I1	OTOGA	Bromo domain-containing protein	N0.HOG0011921
835	Metazoa	polytene | chromosome | cytoskeleton | band | center	non-membrane-bounded organelle	0.868421	nucleoplasm	BRD9	H0WZ96	OTOGA	Bromodomain containing 9	N0.HOG0011921
835	Metazoa	polytene | chromosome | cytoskeleton | band | center	non-membrane-bounded organelle	0.868421	nucleoplasm	ZMAT5	H0XF83	OTOGA	C3H1-type domain-containing protein	N0.HOG0018194
835	Metazoa	polytene | chromosome | cytoskeleton | band | center	non-membrane-bounded organelle	0.868421	nucleoplasm	POGLUT2	H0XGU9	OTOGA	CAP10 domain-containing protein	N0.HOG0007971
835	Metazoa	polytene | chromosome | cytoskeleton | band | center	non-membrane-bounded organelle	0.868421	nucleoplasm	CHCHD1	H0XH27	OTOGA	CHCH domain-containing protein	N0.HOG0018972
835	Metazoa	polytene | chromosome | cytoskeleton | band | center	non-membrane-bounded organelle	0.868421	nucleoplasm	COPS8	H0WX87	OTOGA	COP9 signalosome complex subunit 8	N0.HOG0016148
835	Metazoa	polytene | chromosome | cytoskeleton | band | center	non-membrane-bounded organelle	0.868421	nucleoplasm	CABIN1	H0WSH5	OTOGA	Calcineurin binding protein 1	N0.HOG0016179
835	Metazoa	polytene | chromosome | cytoskeleton | band | center	non-membrane-bounded organelle	0.868421	nucleoplasm	MCUB	H0WQF8	OTOGA	Calcium uniporter regulatory subunit MCUb	N0.HOG0011727
835	Metazoa	polytene | chromosome | cytoskeleton | band | center	non-membrane-bounded organelle	0.868421	nucleoplasm	CAMSAP3	H0XLQ8	OTOGA	Calmodulin regulated spectrin associated protein family member 3	N0.HOG0011854
835	Metazoa	polytene | chromosome | cytoskeleton | band | center	non-membrane-bounded organelle	0.868421	nucleoplasm	CAPRIN2	H0X1W5	OTOGA	Caprin family member 2	N0.HOG0015708
835	Metazoa	polytene | chromosome | cytoskeleton | band | center	non-membrane-bounded organelle	0.868421	nucleoplasm	FOS	H0XNH1	OTOGA	Cellular oncogene fos	N0.HOG0011929
835	Metazoa	polytene | chromosome | cytoskeleton | band | center	non-membrane-bounded organelle	0.868421	nucleoplasm	CEP152	H0X8Q6	OTOGA	Centrosomal protein 152	N0.HOG0020450
835	Metazoa	polytene | chromosome | cytoskeleton | band | center	non-membrane-bounded organelle	0.868421	nucleoplasm	CDK2AP1	H0XVN9	OTOGA	Cyclin dependent kinase 2 associated protein 1	N0.HOG0016144
835	Metazoa	polytene | chromosome | cytoskeleton | band | center	non-membrane-bounded organelle	0.868421	nucleoplasm	CDK5R1	H0XWW5	OTOGA	Cyclin-dependent kinase 5 activator	N0.HOG0014826
835	Metazoa	polytene | chromosome | cytoskeleton | band | center	non-membrane-bounded organelle	0.868421	nucleoplasm	COX4I1	H0X2J5	OTOGA	Cytochrome c oxidase subunit 4	N0.HOG0015235
835	Metazoa	polytene | chromosome | cytoskeleton | band | center	non-membrane-bounded organelle	0.868421	nucleoplasm	DENND4B	H0XND5	OTOGA	DENN domain containing 4B	N0.HOG0011982
835	Metazoa	polytene | chromosome | cytoskeleton | band | center	non-membrane-bounded organelle	0.868421	nucleoplasm	CLASRP	H0Y201	OTOGA	DRY_EERY domain-containing protein	N0.HOG0017373
835	Metazoa	polytene | chromosome | cytoskeleton | band | center	non-membrane-bounded organelle	0.868421	nucleoplasm	DXO	H0X0V6	OTOGA	Decapping nuclease	N0.HOG0013790
835	Metazoa	polytene | chromosome | cytoskeleton | band | center	non-membrane-bounded organelle	0.868421	nucleoplasm	DTL	H0WFP0	OTOGA	Denticleless E3 ubiquitin protein ligase homolog	N0.HOG0015071
835	Metazoa	polytene | chromosome | cytoskeleton | band | center	non-membrane-bounded organelle	0.868421	nucleoplasm	SIAH3	H0XKB0	OTOGA	E3 ubiquitin-protein ligase	N0.HOG0008320
835	Metazoa	polytene | chromosome | cytoskeleton | band | center	non-membrane-bounded organelle	0.868421	nucleoplasm	RNF168	H0WI34	OTOGA	E3 ubiquitin-protein ligase RNF168	N0.HOG0018689
835	Metazoa	polytene | chromosome | cytoskeleton | band | center	non-membrane-bounded organelle	0.868421	nucleoplasm	EMSY	H0X4T4	OTOGA	EMSY transcriptional repressor, BRCA2 interacting	N0.HOG0018506
835	Metazoa	polytene | chromosome | cytoskeleton | band | center	non-membrane-bounded organelle	0.868421	nucleoplasm	MVB12A	H0XPU4	OTOGA	ESCRT-I complex subunit MVB12A	N0.HOG0015564
835	Metazoa	polytene | chromosome | cytoskeleton | band | center	non-membrane-bounded organelle	0.868421	nucleoplasm	LNPK	H0XJD2	OTOGA	Endoplasmic reticulum junction formation protein lunapark	N0.HOG0013693
835	Metazoa	polytene | chromosome | cytoskeleton | band | center	non-membrane-bounded organelle	0.868421	nucleoplasm	NFE2L1	H0XTY5	OTOGA	Endoplasmic reticulum membrane sensor NFE2L1	N0.HOG0012178
835	Metazoa	polytene | chromosome | cytoskeleton | band | center	non-membrane-bounded organelle	0.868421	nucleoplasm	EDC4	H0XDK6	OTOGA	Enhancer of mRNA-decapping protein 4	N0.HOG0014546
835	Metazoa	polytene | chromosome | cytoskeleton | band | center	non-membrane-bounded organelle	0.868421	nucleoplasm	FBXO7	B5FW84	OTOGA	F-box only protein 7 isoform 1 (Predicted)	N0.HOG0017573
835	Metazoa	polytene | chromosome | cytoskeleton | band | center	non-membrane-bounded organelle	0.868421	nucleoplasm	FCHO1	H0WUB7	OTOGA	FCH and mu domain containing endocytic adaptor 1	N0.HOG0012526
835	Metazoa	polytene | chromosome | cytoskeleton | band | center	non-membrane-bounded organelle	0.868421	nucleoplasm	FAM76A	H0XDJ3	OTOGA	Family with sequence similarity 76 member A	N0.HOG0016212
835	Metazoa	polytene | chromosome | cytoskeleton | band | center	non-membrane-bounded organelle	0.868421	nucleoplasm	FANK1	H0XDF5	OTOGA	Fibronectin type III and ankyrin repeat domains 1	N0.HOG0021791
835	Metazoa	polytene | chromosome | cytoskeleton | band | center	non-membrane-bounded organelle	0.868421	nucleoplasm	GATAD1	H0X3J1	OTOGA	GATA zinc finger domain-containing protein 1	N0.HOG0019085
835	Metazoa	polytene | chromosome | cytoskeleton | band | center	non-membrane-bounded organelle	0.868421	nucleoplasm	GRIPAP1	H0XYG0	OTOGA	GRIP1 associated protein 1	N0.HOG0020234
835	Metazoa	polytene | chromosome | cytoskeleton | band | center	non-membrane-bounded organelle	0.868421	nucleoplasm	GTF3C1	H0WHE0	OTOGA	General transcription factor IIIC subunit 1	N0.HOG0017557
835	Metazoa	polytene | chromosome | cytoskeleton | band | center	non-membrane-bounded organelle	0.868421	nucleoplasm	GSTO1	H0XEI7	OTOGA	Glutathione-dependent dehydroascorbate reductase	N0.HOG0003166
835	Metazoa	polytene | chromosome | cytoskeleton | band | center	non-membrane-bounded organelle	0.868421	nucleoplasm	GOLGA4	H0XPA1	OTOGA	Golgin A4	N0.HOG0018359
835	Metazoa	polytene | chromosome | cytoskeleton | band | center	non-membrane-bounded organelle	0.868421	nucleoplasm	GRHL3	H0X3Y2	OTOGA	Grainyhead like transcription factor 3	N0.HOG0012708
835	Metazoa	polytene | chromosome | cytoskeleton | band | center	non-membrane-bounded organelle	0.868421	nucleoplasm	SMARCE1	H0WJ27	OTOGA	HMG box domain-containing protein	N0.HOG0015850
835	Metazoa	polytene | chromosome | cytoskeleton | band | center	non-membrane-bounded organelle	0.868421	nucleoplasm	HNF4A	H0XQQ8	OTOGA	Hepatocyte nuclear factor 4 alpha	N0.HOG0006806
835	Metazoa	polytene | chromosome | cytoskeleton | band | center	non-membrane-bounded organelle	0.868421	nucleoplasm	HYPK	B5SNJ9	OTOGA	Huntingtin interacting protein K	N0.HOG0016582
835	Metazoa	polytene | chromosome | cytoskeleton | band | center	non-membrane-bounded organelle	0.868421	nucleoplasm	ITGB6	H0WLP6	OTOGA	Integrin beta	N0.HOG0008518
835	Metazoa	polytene | chromosome | cytoskeleton | band | center	non-membrane-bounded organelle	0.868421	nucleoplasm	LMNB1	H0WKU9	OTOGA	Lamin B1	N0.HOG0004270
835	Metazoa	polytene | chromosome | cytoskeleton | band | center	non-membrane-bounded organelle	0.868421	nucleoplasm	LANCL2	H0WZV8	OTOGA	LanC like 2	N0.HOG0011354
835	Metazoa	polytene | chromosome | cytoskeleton | band | center	non-membrane-bounded organelle	0.868421	nucleoplasm	LETMD1	H0WXF1	OTOGA	Letm1 RBD domain-containing protein	N0.HOG0018604
835	Metazoa	polytene | chromosome | cytoskeleton | band | center	non-membrane-bounded organelle	0.868421	nucleoplasm	SHOC2	H0X798	OTOGA	Leucine-rich repeat protein SHOC-2	N0.HOG0018291
835	Metazoa	polytene | chromosome | cytoskeleton | band | center	non-membrane-bounded organelle	0.868421	nucleoplasm	KDM3A	H0X4U2	OTOGA	Lysine demethylase 3A	N0.HOG0010592
835	Metazoa	polytene | chromosome | cytoskeleton | band | center	non-membrane-bounded organelle	0.868421	nucleoplasm	KDM3B	H0WZQ1	OTOGA	Lysine demethylase 3B	N0.HOG0010592
835	Metazoa	polytene | chromosome | cytoskeleton | band | center	non-membrane-bounded organelle	0.868421	nucleoplasm	NDN	H0WG40	OTOGA	MAGE domain-containing protein	N0.HOG0007285
835	Metazoa	polytene | chromosome | cytoskeleton | band | center	non-membrane-bounded organelle	0.868421	nucleoplasm	MAGEA10	H0XAB7	OTOGA	MAGE domain-containing protein	N0.HOG0007285
835	Metazoa	polytene | chromosome | cytoskeleton | band | center	non-membrane-bounded organelle	0.868421	nucleoplasm	MAGED2	H0XDU9	OTOGA	MAGE domain-containing protein	N0.HOG0007285
835	Metazoa	polytene | chromosome | cytoskeleton | band | center	non-membrane-bounded organelle	0.868421	nucleoplasm	MXD1	H0WYF1	OTOGA	MAX dimerization protein 1	N0.HOG0012811
835	Metazoa	polytene | chromosome | cytoskeleton | band | center	non-membrane-bounded organelle	0.868421	nucleoplasm	MLX	H0X1F8	OTOGA	MAX dimerization protein MLX	N0.HOG0012142
835	Metazoa	polytene | chromosome | cytoskeleton | band | center	non-membrane-bounded organelle	0.868421	nucleoplasm	MED25	H0WRT1	OTOGA	Mediator complex subunit 25	N0.HOG0015449
835	Metazoa	polytene | chromosome | cytoskeleton | band | center	non-membrane-bounded organelle	0.868421	nucleoplasm	MED1	H0X2X5	OTOGA	Mediator of RNA polymerase II transcription subunit 1	N0.HOG0017365
835	Metazoa	polytene | chromosome | cytoskeleton | band | center	non-membrane-bounded organelle	0.868421	nucleoplasm	MED10	H0WT95	OTOGA	Mediator of RNA polymerase II transcription subunit 10	N0.HOG0014660
835	Metazoa	polytene | chromosome | cytoskeleton | band | center	non-membrane-bounded organelle	0.868421	nucleoplasm	MED15	H0WX18	OTOGA	Mediator of RNA polymerase II transcription subunit 15	N0.HOG0017436
835	Metazoa	polytene | chromosome | cytoskeleton | band | center	non-membrane-bounded organelle	0.868421	nucleoplasm	MED4	H0WWC3	OTOGA	Mediator of RNA polymerase II transcription subunit 4	N0.HOG0018182
835	Metazoa	polytene | chromosome | cytoskeleton | band | center	non-membrane-bounded organelle	0.868421	nucleoplasm	MAGI1	H0WG42	OTOGA	Membrane associated guanylate kinase, WW and PDZ domain containing 1	N0.HOG0011386
835	Metazoa	polytene | chromosome | cytoskeleton | band | center	non-membrane-bounded organelle	0.868421	nucleoplasm	MAPKBP1	H0XEI9	OTOGA	Mitogen-activated protein kinase binding protein 1	N0.HOG0012972
835	Metazoa	polytene | chromosome | cytoskeleton | band | center	non-membrane-bounded organelle	0.868421	nucleoplasm	SMAD5	H0X0W6	OTOGA	Mothers against decapentaplegic homolog	N0.HOG0010027
835	Metazoa	polytene | chromosome | cytoskeleton | band | center	non-membrane-bounded organelle	0.868421	nucleoplasm	SMAD4	H0X654	OTOGA	Mothers against decapentaplegic homolog	N0.HOG0015816
835	Metazoa	polytene | chromosome | cytoskeleton | band | center	non-membrane-bounded organelle	0.868421	nucleoplasm	MBNL1	H0XXD0	OTOGA	Muscleblind like splicing regulator 1	N0.HOG0012483
835	Metazoa	polytene | chromosome | cytoskeleton | band | center	non-membrane-bounded organelle	0.868421	nucleoplasm	NKRF	H0X134	OTOGA	NFKB repressing factor	N0.HOG0018297
835	Metazoa	polytene | chromosome | cytoskeleton | band | center	non-membrane-bounded organelle	0.868421	nucleoplasm	NFE2L2	H0Y129	OTOGA	Nuclear factor, erythroid 2 like 2	N0.HOG0012178
835	Metazoa	polytene | chromosome | cytoskeleton | band | center	non-membrane-bounded organelle	0.868421	nucleoplasm	NFYA	H0WL59	OTOGA	Nuclear transcription factor Y subunit	N0.HOG0011248
835	Metazoa	polytene | chromosome | cytoskeleton | band | center	non-membrane-bounded organelle	0.868421	nucleoplasm	NABP1	H0X8K0	OTOGA	Nucleic acid binding protein 1	N0.HOG0013889
835	Metazoa	polytene | chromosome | cytoskeleton | band | center	non-membrane-bounded organelle	0.868421	nucleoplasm	NABP2	H0XZR6	OTOGA	Nucleic acid binding protein 2	N0.HOG0013889
835	Metazoa	polytene | chromosome | cytoskeleton | band | center	non-membrane-bounded organelle	0.868421	nucleoplasm	NUP88	H0WIZ2	OTOGA	Nucleoporin 88	N0.HOG0018293
835	Metazoa	polytene | chromosome | cytoskeleton | band | center	non-membrane-bounded organelle	0.868421	nucleoplasm	PPP1R9B	H0WX38	OTOGA	PDZ domain-containing protein	N0.HOG0014288
835	Metazoa	polytene | chromosome | cytoskeleton | band | center	non-membrane-bounded organelle	0.868421	nucleoplasm	SNTG2	H0XAC1	OTOGA	PDZ domain-containing protein	N0.HOG0016364
835	Metazoa	polytene | chromosome | cytoskeleton | band | center	non-membrane-bounded organelle	0.868421	nucleoplasm	FERMT2	H0X1R4	OTOGA	PH domain-containing protein	N0.HOG0013742
835	Metazoa	polytene | chromosome | cytoskeleton | band | center	non-membrane-bounded organelle	0.868421	nucleoplasm	PTTG1IP	H0WSE0	OTOGA	PSI domain-containing protein	N0.HOG0017630
835	Metazoa	polytene | chromosome | cytoskeleton | band | center	non-membrane-bounded organelle	0.868421	nucleoplasm	PTOV1	H0XJ65	OTOGA	PTOV1 extended AT-hook containing adaptor protein	N0.HOG0015449
835	Metazoa	polytene | chromosome | cytoskeleton | band | center	non-membrane-bounded organelle	0.868421	nucleoplasm	RBM18	H0XCJ7	OTOGA	Probable RNA-binding protein 18	N0.HOG0017192
835	Metazoa	polytene | chromosome | cytoskeleton | band | center	non-membrane-bounded organelle	0.868421	nucleoplasm	PSMG1	B4USY3	OTOGA	Proteasome assembly chaperone 1	N0.HOG0020618
835	Metazoa	polytene | chromosome | cytoskeleton | band | center	non-membrane-bounded organelle	0.868421	nucleoplasm	SPTY2D1	H0Y0W1	OTOGA	Protein SPT2 homolog	N0.HOG0018053
835	Metazoa	polytene | chromosome | cytoskeleton | band | center	non-membrane-bounded organelle	0.868421	nucleoplasm	TRIB3	H0XD54	OTOGA	Protein kinase domain-containing protein	N0.HOG0013907
835	Metazoa	polytene | chromosome | cytoskeleton | band | center	non-membrane-bounded organelle	0.868421	nucleoplasm	TBK1	H0WR08	OTOGA	Protein kinase domain-containing protein	N0.HOG0015315
835	Metazoa	polytene | chromosome | cytoskeleton | band | center	non-membrane-bounded organelle	0.868421	nucleoplasm	PPM1H	H0X3K8	OTOGA	Protein phosphatase, Mg2+/Mn2+ dependent 1H	N0.HOG0014702
835	Metazoa	polytene | chromosome | cytoskeleton | band | center	non-membrane-bounded organelle	0.868421	nucleoplasm	PURB	H0XWW9	OTOGA	Purine rich element binding protein B	N0.HOG0012930
835	Metazoa	polytene | chromosome | cytoskeleton | band | center	non-membrane-bounded organelle	0.868421	nucleoplasm	RASGRP4	H0XEA5	OTOGA	RAS guanyl releasing protein 4	N0.HOG0012536
835	Metazoa	polytene | chromosome | cytoskeleton | band | center	non-membrane-bounded organelle	0.868421	nucleoplasm	RTRAF	H0X8M7	OTOGA	RNA transcription, translation and transport factor protein	N0.HOG0017064
835	Metazoa	polytene | chromosome | cytoskeleton | band | center	non-membrane-bounded organelle	0.868421	nucleoplasm	RNPC3	H0XTE4	OTOGA	RNA-binding motif protein 40	N0.HOG0014819
835	Metazoa	polytene | chromosome | cytoskeleton | band | center	non-membrane-bounded organelle	0.868421	nucleoplasm	RBM48	H0X3J5	OTOGA	RNA-binding protein 48	N0.HOG0017703
835	Metazoa	polytene | chromosome | cytoskeleton | band | center	non-membrane-bounded organelle	0.868421	nucleoplasm	RSF1	H0WKT5	OTOGA	Remodeling and spacing factor 1	N0.HOG0017858
835	Metazoa	polytene | chromosome | cytoskeleton | band | center	non-membrane-bounded organelle	0.868421	nucleoplasm	RXRB	H0X5B5	OTOGA	Retinoid X receptor beta	N0.HOG0006806
835	Metazoa	polytene | chromosome | cytoskeleton | band | center	non-membrane-bounded organelle	0.868421	nucleoplasm	RUNX1	H0XVH3	OTOGA	Runt-related transcription factor	N0.HOG0011979
835	Metazoa	polytene | chromosome | cytoskeleton | band | center	non-membrane-bounded organelle	0.868421	nucleoplasm	RUNX3	H0XVA2	OTOGA	Runt-related transcription factor	N0.HOG0011979
835	Metazoa	polytene | chromosome | cytoskeleton | band | center	non-membrane-bounded organelle	0.868421	nucleoplasm	RUNX2	H0WNQ2	OTOGA	Runt-related transcription factor	N0.HOG0011979
835	Metazoa	polytene | chromosome | cytoskeleton | band | center	non-membrane-bounded organelle	0.868421	nucleoplasm	L3MBTL3	H0WJ13	OTOGA	SAM domain-containing protein	N0.HOG0009971
835	Metazoa	polytene | chromosome | cytoskeleton | band | center	non-membrane-bounded organelle	0.868421	nucleoplasm	SECISBP2	H0WG65	OTOGA	SECIS binding protein 2	N0.HOG0015389
835	Metazoa	polytene | chromosome | cytoskeleton | band | center	non-membrane-bounded organelle	0.868421	nucleoplasm	SLX4	H0XE95	OTOGA	SLX4 structure-specific endonuclease subunit	N0.HOG0018300
835	Metazoa	polytene | chromosome | cytoskeleton | band | center	non-membrane-bounded organelle	0.868421	nucleoplasm	SNAPC1	H0XEP3	OTOGA	Small nuclear RNA activating complex polypeptide 1	N0.HOG0016109
835	Metazoa	polytene | chromosome | cytoskeleton | band | center	non-membrane-bounded organelle	0.868421	nucleoplasm	SNRNP25	H0WKX9	OTOGA	Small nuclear ribonucleoprotein U11/U12 subunit 25	N0.HOG0016590
835	Metazoa	polytene | chromosome | cytoskeleton | band | center	non-membrane-bounded organelle	0.868421	nucleoplasm	SUFU	H0WQS3	OTOGA	Suppressor of fused homolog	N0.HOG0018548
835	Metazoa	polytene | chromosome | cytoskeleton | band | center	non-membrane-bounded organelle	0.868421	nucleoplasm	SNAP29	H0X864	OTOGA	Synaptosome associated protein 29	N0.HOG0010046
835	Metazoa	polytene | chromosome | cytoskeleton | band | center	non-membrane-bounded organelle	0.868421	nucleoplasm	TAF1B	H0XB11	OTOGA	TATA box-binding protein-associated factor 1B	N0.HOG0019154
835	Metazoa	polytene | chromosome | cytoskeleton | band | center	non-membrane-bounded organelle	0.868421	nucleoplasm	TBC1D14	H0WUP7	OTOGA	TBC1 domain family member 14	N0.HOG0013464
835	Metazoa	polytene | chromosome | cytoskeleton | band | center	non-membrane-bounded organelle	0.868421	nucleoplasm	TRIAP1	H0WNL5	OTOGA	TP53 regulated inhibitor of apoptosis 1	N0.HOG0015403
835	Metazoa	polytene | chromosome | cytoskeleton | band | center	non-membrane-bounded organelle	0.868421	nucleoplasm	TTC5	H0XEN9	OTOGA	Tetratricopeptide repeat domain 5	N0.HOG0016889
835	Metazoa	polytene | chromosome | cytoskeleton | band | center	non-membrane-bounded organelle	0.868421	nucleoplasm	TJP3	H0XGY2	OTOGA	Tight junction protein 3	N0.HOG0012687
835	Metazoa	polytene | chromosome | cytoskeleton | band | center	non-membrane-bounded organelle	0.868421	nucleoplasm	TCF3	H0WN29	OTOGA	Transcription factor 3	N0.HOG0012686
835	Metazoa	polytene | chromosome | cytoskeleton | band | center	non-membrane-bounded organelle	0.868421	nucleoplasm	TCF7L1	H0WHU3	OTOGA	Transcription factor 7 like 1	N0.HOG0011559
835	Metazoa	polytene | chromosome | cytoskeleton | band | center	non-membrane-bounded organelle	0.868421	nucleoplasm	TCF7L2	H0XBA8	OTOGA	Transcription factor 7 like 2	N0.HOG0011559
835	Metazoa	polytene | chromosome | cytoskeleton | band | center	non-membrane-bounded organelle	0.868421	nucleoplasm	TFEC	H0X1V5	OTOGA	Transcription factor EC	N0.HOG0011551
835	Metazoa	polytene | chromosome | cytoskeleton | band | center	non-membrane-bounded organelle	0.868421	nucleoplasm	JUNB	H0XSX7	OTOGA	Transcription factor jun-B	N0.HOG0012951
835	Metazoa	polytene | chromosome | cytoskeleton | band | center	non-membrane-bounded organelle	0.868421	nucleoplasm	JUND	H0XT88	OTOGA	Transcription factor jun-D	N0.HOG0012951
835	Metazoa	polytene | chromosome | cytoskeleton | band | center	non-membrane-bounded organelle	0.868421	nucleoplasm	TIMMDC1	H0XPN7	OTOGA	Translocase of inner mitochondrial membrane domain containing 1	N0.HOG0019023
835	Metazoa	polytene | chromosome | cytoskeleton | band | center	non-membrane-bounded organelle	0.868421	nucleoplasm	TNRC6A	H0WUN8	OTOGA	Trinucleotide repeat containing adaptor 6A	N0.HOG0013229
835	Metazoa	polytene | chromosome | cytoskeleton | band | center	non-membrane-bounded organelle	0.868421	nucleoplasm	USB1	H0WMF7	OTOGA	U6 snRNA phosphodiesterase	N0.HOG0015412
835	Metazoa	polytene | chromosome | cytoskeleton | band | center	non-membrane-bounded organelle	0.868421	nucleoplasm	ZRANB1	H0WYA0	OTOGA	Ubiquitinyl hydrolase 1	N0.HOG0018006
835	Metazoa	polytene | chromosome | cytoskeleton | band | center	non-membrane-bounded organelle	0.868421	nucleoplasm	VEZT	H0X5M1	OTOGA	Vezatin	N0.HOG0020380
835	Metazoa	polytene | chromosome | cytoskeleton | band | center	non-membrane-bounded organelle	0.868421	nucleoplasm	YAF2	H0XPD3	OTOGA	YY1 associated factor 2	N0.HOG0015417
835	Metazoa	polytene | chromosome | cytoskeleton | band | center	non-membrane-bounded organelle	0.868421	nucleoplasm	FBXO5	H0WUC9	OTOGA	ZBR-type domain-containing protein	N0.HOG0016962
835	Metazoa	polytene | chromosome | cytoskeleton | band | center	non-membrane-bounded organelle	0.868421	nucleoplasm	ZNHIT1	H0WFP1	OTOGA	Zinc finger HIT-type containing 1	N0.HOG0015413
835	Metazoa	polytene | chromosome | cytoskeleton | band | center	non-membrane-bounded organelle	0.868421	nucleoplasm	ZRANB2	H0WGI2	OTOGA	Zinc finger Ran-binding domain-containing protein 2	N0.HOG0009163
835	Metazoa	polytene | chromosome | cytoskeleton | band | center	non-membrane-bounded organelle	0.868421	nucleoplasm	KMT5B	H0XK76	OTOGA	[histone H4]-N-methyl-L-lysine20 N-methyltransferase KMT5B	N0.HOG0013131
835	Metazoa	polytene | chromosome | cytoskeleton | band | center	non-membrane-bounded organelle	0.868421	nucleoplasm	KMT5C	H0WNR4	OTOGA	[histone H4]-N-methyl-L-lysine20 N-methyltransferase KMT5B	N0.HOG0013131
835	Metazoa	polytene | chromosome | cytoskeleton | band | center	non-membrane-bounded organelle	0.868421	nucleoplasm	DCPS	H0WZJ2	OTOGA	m7GpppX diphosphatase	N0.HOG0015258
835	Metazoa	polytene | chromosome | cytoskeleton | band | center	non-membrane-bounded organelle	0.868421	podosome	ADAM8	H0WGU2	OTOGA	ADAM metallopeptidase domain 8	N0.HOG0005276
835	Metazoa	polytene | chromosome | cytoskeleton | band | center	non-membrane-bounded organelle	0.868421	podosome	FERMT3	H0WVP1	OTOGA	Fermitin family member 3	N0.HOG0013742
835	Metazoa	polytene | chromosome | cytoskeleton | band | center	non-membrane-bounded organelle	0.868421	sarcomere	MTMR12	H0XAV2	OTOGA	Inactive phosphatidylinositol 3-phosphatase 12	N0.HOG0014482
835	Metazoa	polytene | chromosome | cytoskeleton | band | center	non-membrane-bounded organelle	0.868421	sarcomere	PYROXD1	H0WQL6	OTOGA	Pyridine nucleotide-disulfide oxidoreductase domain-containing protein 1	N0.HOG0018099
835	Metazoa	polytene | chromosome | cytoskeleton | band | center	non-membrane-bounded organelle	0.868421	spindle pole	CEP19	H0XB51	OTOGA	Centrosomal protein of 19 kDa	N0.HOG0019317
835	Metazoa	polytene | chromosome | cytoskeleton | band | center	non-membrane-bounded organelle	0.868421	spindle pole	NA	H0XY57	OTOGA	Lys-63-specific deubiquitinase	N0.HOG0017223
835	Metazoa	polytene | chromosome | cytoskeleton | band | center	non-membrane-bounded organelle	0.868421	spindle pole	TOPORS	H0XIC5	OTOGA	TOP1 binding arginine/serine rich protein, E3 ubiquitin ligase	N0.HOG0012366
835	Metazoa	polytene | chromosome | cytoskeleton | band | center	non-membrane-bounded organelle	0.868421	spindle pole	WDR62	H0X4Y4	OTOGA	WD repeat domain 62	N0.HOG0012972
835	Metazoa	polytene | chromosome | cytoskeleton | band | center	non-membrane-bounded organelle	0.868421	stress fiber	FERMT2	H0X1R4	OTOGA	PH domain-containing protein	N0.HOG0013742
835	Metazoa	polytene | chromosome | cytoskeleton | band | center	non-membrane-bounded organelle	0.868421	P-body	8238807	E0VJR6	PEDHC	WD_REPEATS_REGION domain-containing protein	N0.HOG0014546
835	Metazoa	polytene | chromosome | cytoskeleton | band | center	non-membrane-bounded organelle	0.868421	centriole	8232850	E0VB16	PEDHC	Centrosomal protein of 19 kDa	N0.HOG0019317
835	Metazoa	polytene | chromosome | cytoskeleton | band | center	non-membrane-bounded organelle	0.868421	cytoskeleton	8231983	E0VP52	PEDHC	4.1 G protein, putative	N0.HOG0015451
835	Metazoa	polytene | chromosome | cytoskeleton | band | center	non-membrane-bounded organelle	0.868421	cytoskeleton	8230526	E0VUS8	PEDHC	Beta-1-syntrophin, putative	N0.HOG0016364
835	Metazoa	polytene | chromosome | cytoskeleton | band | center	non-membrane-bounded organelle	0.868421	cytoskeleton	8232390	E0W1R1	PEDHC	Beta-parvin, putative	N0.HOG0013654
835	Metazoa	polytene | chromosome | cytoskeleton | band | center	non-membrane-bounded organelle	0.868421	cytoskeleton	8232154	E0VPK8	PEDHC	Beta-sarcoglycan	N0.HOG0019279
835	Metazoa	polytene | chromosome | cytoskeleton | band | center	non-membrane-bounded organelle	0.868421	cytoskeleton	8234642	E0W0G7	PEDHC	Protein tyrosine kinase 2 beta, putative	N0.HOG0014780
835	Metazoa	polytene | chromosome | cytoskeleton | band | center	non-membrane-bounded organelle	0.868421	cytoskeleton	8233787	E0V9Q2	PEDHC	Tropomodulin, putative	N0.HOG0010132
835	Metazoa	polytene | chromosome | cytoskeleton | band | center	non-membrane-bounded organelle	0.868421	intermediate filament	8232444	E0VAI7	PEDHC	Lamin-C, putative	N0.HOG0004270
835	Metazoa	polytene | chromosome | cytoskeleton | band | center	non-membrane-bounded organelle	0.868421	microtubule cytoskeleton	8230934	E0VV49	PEDHC	Tektin	N0.HOG0010193
835	Metazoa	polytene | chromosome | cytoskeleton | band | center	non-membrane-bounded organelle	0.868421	microtubule cytoskeleton	8229693	E0VLR6	PEDHC	Tektin	N0.HOG0010193
835	Metazoa	polytene | chromosome | cytoskeleton | band | center	non-membrane-bounded organelle	0.868421	microtubule cytoskeleton	8238891	E0VVW0	PEDHC	Tektin	N0.HOG0010193
835	Metazoa	polytene | chromosome | cytoskeleton | band | center	non-membrane-bounded organelle	0.868421	microtubule cytoskeleton	8238898	E0VVW7	PEDHC	Tektin	N0.HOG0010193
835	Metazoa	polytene | chromosome | cytoskeleton | band | center	non-membrane-bounded organelle	0.868421	microtubule cytoskeleton	8230933	E0VV48	PEDHC	Tektin	N0.HOG0010193
835	Metazoa	polytene | chromosome | cytoskeleton | band | center	non-membrane-bounded organelle	0.868421	microtubule organizing center	8233041	E0VY65	PEDHC	40S ribosomal protein S3a, putative	N0.HOG0014532
835	Metazoa	polytene | chromosome | cytoskeleton | band | center	non-membrane-bounded organelle	0.868421	mitochondrial large ribosomal subunit	8238398	E0VV88	PEDHC	39S ribosomal protein L40, mitochondrial	N0.HOG0018976
835	Metazoa	polytene | chromosome | cytoskeleton | band | center	non-membrane-bounded organelle	0.868421	mitochondrial large ribosomal subunit	8234207	E0VEI6	PEDHC	Glutamyl-tRNA amidotransferase	N0.HOG0019521
835	Metazoa	polytene | chromosome | cytoskeleton | band | center	non-membrane-bounded organelle	0.868421	mitochondrial small ribosomal subunit	8236043	E0VMR2	PEDHC	28S ribosomal protein S26, mitochondrial	N0.HOG0019359
835	Metazoa	polytene | chromosome | cytoskeleton | band | center	non-membrane-bounded organelle	0.868421	mitochondrial small ribosomal subunit	8236493	E0VFE7	PEDHC	28S ribosomal protein S31, mitochondrial	N0.HOG0018349
835	Metazoa	polytene | chromosome | cytoskeleton | band | center	non-membrane-bounded organelle	0.868421	nucleoplasm	8237556	E0VR07	PEDHC	Cohesin loading complex subunit SCC4 homolog	N0.HOG0016585
835	Metazoa	polytene | chromosome | cytoskeleton | band | center	non-membrane-bounded organelle	0.868421	P-body	EDC4	K7FQ86	PELSI	Enhancer of mRNA-decapping protein 4	N0.HOG0014546
835	Metazoa	polytene | chromosome | cytoskeleton | band | center	non-membrane-bounded organelle	0.868421	P-body	RC3H1	K7GD38	PELSI	RING-type E3 ubiquitin transferase	N0.HOG0015480
835	Metazoa	polytene | chromosome | cytoskeleton | band | center	non-membrane-bounded organelle	0.868421	P-body	TNRC6A	K7F847	PELSI	Trinucleotide repeat containing adaptor 6A	N0.HOG0013229
835	Metazoa	polytene | chromosome | cytoskeleton | band | center	non-membrane-bounded organelle	0.868421	P-body	YTHDF2	K7GEF9	PELSI	YTH domain-containing protein	N0.HOG0008737
835	Metazoa	polytene | chromosome | cytoskeleton | band | center	non-membrane-bounded organelle	0.868421	P-body	YTHDF1	K7FD54	PELSI	YTH domain-containing protein	N0.HOG0008737
835	Metazoa	polytene | chromosome | cytoskeleton | band | center	non-membrane-bounded organelle	0.868421	PML body	IKBKE	K7F6S3	PELSI	Inhibitor of nuclear factor kappa B kinase subunit epsilon	N0.HOG0015315
835	Metazoa	polytene | chromosome | cytoskeleton | band | center	non-membrane-bounded organelle	0.868421	PML body	DAPK3	K7FVU7	PELSI	Protein kinase domain-containing protein	N0.HOG0000218
835	Metazoa	polytene | chromosome | cytoskeleton | band | center	non-membrane-bounded organelle	0.868421	PML body	SKI	K7FQP0	PELSI	Proto-oncogene c-Ski	N0.HOG0011498
835	Metazoa	polytene | chromosome | cytoskeleton | band | center	non-membrane-bounded organelle	0.868421	PML body	TOPORS	K7FM52	PELSI	TOP1 binding arginine/serine rich protein	N0.HOG0012366
835	Metazoa	polytene | chromosome | cytoskeleton | band | center	non-membrane-bounded organelle	0.868421	Z disc	PPP1R12A	K7GH29	PELSI	Protein phosphatase 1 regulatory subunit	N0.HOG0012579
835	Metazoa	polytene | chromosome | cytoskeleton | band | center	non-membrane-bounded organelle	0.868421	Z disc	RYR2	K7G4W2	PELSI	Ryanodine receptor 2	N0.HOG0011131
835	Metazoa	polytene | chromosome | cytoskeleton | band | center	non-membrane-bounded organelle	0.868421	actin cytoskeleton	USH1G	K7FA37	PELSI	ANK_REP_REGION domain-containing protein	N0.HOG0013480
835	Metazoa	polytene | chromosome | cytoskeleton | band | center	non-membrane-bounded organelle	0.868421	actin cytoskeleton	CLIC5	K7G821	PELSI	Chloride intracellular channel protein	N0.HOG0009799
835	Metazoa	polytene | chromosome | cytoskeleton | band | center	non-membrane-bounded organelle	0.868421	actin cytoskeleton	KANSL2	K7F423	PELSI	KAT8 regulatory NSL complex subunit 2	N0.HOG0018485
835	Metazoa	polytene | chromosome | cytoskeleton | band | center	non-membrane-bounded organelle	0.868421	actin cytoskeleton	DAPK1	K7F754	PELSI	Non-specific serine/threonine protein kinase	N0.HOG0000218
835	Metazoa	polytene | chromosome | cytoskeleton | band | center	non-membrane-bounded organelle	0.868421	actin cytoskeleton	NDC1	K7F4I4	PELSI	Nucleoporin NDC1	N0.HOG0018189
835	Metazoa	polytene | chromosome | cytoskeleton | band | center	non-membrane-bounded organelle	0.868421	actin cytoskeleton	POU6F1	K7GHB5	PELSI	POU class 6 homeobox 1	N0.HOG0006724
835	Metazoa	polytene | chromosome | cytoskeleton | band | center	non-membrane-bounded organelle	0.868421	actin cytoskeleton	PPP1R12A	K7GH29	PELSI	Protein phosphatase 1 regulatory subunit	N0.HOG0012579
835	Metazoa	polytene | chromosome | cytoskeleton | band | center	non-membrane-bounded organelle	0.868421	centriolar satellite	RPP25	K7EXJ0	PELSI	Alba domain-containing protein	N0.HOG0012246
835	Metazoa	polytene | chromosome | cytoskeleton | band | center	non-membrane-bounded organelle	0.868421	centriolar satellite	DYSF	K7G119	PELSI	Dysferlin	N0.HOG0009484
835	Metazoa	polytene | chromosome | cytoskeleton | band | center	non-membrane-bounded organelle	0.868421	centriolar satellite	HAUS6	K7FRG3	PELSI	HAUS augmin like complex subunit 6	N0.HOG0019446
835	Metazoa	polytene | chromosome | cytoskeleton | band | center	non-membrane-bounded organelle	0.868421	centriolar satellite	PARD6A	K7FJL1	PELSI	Par-6 family cell polarity regulator alpha	N0.HOG0013484
835	Metazoa	polytene | chromosome | cytoskeleton | band | center	non-membrane-bounded organelle	0.868421	centriolar satellite	SPAG9	K7G3Z7	PELSI	RH2 domain-containing protein	N0.HOG0014498
835	Metazoa	polytene | chromosome | cytoskeleton | band | center	non-membrane-bounded organelle	0.868421	centriolar satellite	UBN1	K7G9F8	PELSI	Ubinuclein 1	N0.HOG0015335
835	Metazoa	polytene | chromosome | cytoskeleton | band | center	non-membrane-bounded organelle	0.868421	centriolar satellite	YTHDF2	K7GEF9	PELSI	YTH domain-containing protein	N0.HOG0008737
835	Metazoa	polytene | chromosome | cytoskeleton | band | center	non-membrane-bounded organelle	0.868421	centriole	CEP19	K7GFR1	PELSI	Centrosomal protein of 19 kDa	N0.HOG0019317
835	Metazoa	polytene | chromosome | cytoskeleton | band | center	non-membrane-bounded organelle	0.868421	centriole	CIBAR1	K7F339	PELSI	Family with sequence similarity 92 member A	N0.HOG0016025
835	Metazoa	polytene | chromosome | cytoskeleton | band | center	non-membrane-bounded organelle	0.868421	centriole	ARMC9	K7F2U0	PELSI	LisH domain-containing protein ARMC9	N0.HOG0018064
835	Metazoa	polytene | chromosome | cytoskeleton | band | center	non-membrane-bounded organelle	0.868421	centriole	MDM1	K7GE85	PELSI	Nuclear protein MDM1	N0.HOG0021422
835	Metazoa	polytene | chromosome | cytoskeleton | band | center	non-membrane-bounded organelle	0.868421	centriole	TOPORS	K7FM52	PELSI	TOP1 binding arginine/serine rich protein	N0.HOG0012366
835	Metazoa	polytene | chromosome | cytoskeleton | band | center	non-membrane-bounded organelle	0.868421	centrosome	CAMSAP2	K7FUG5	PELSI	Calmodulin regulated spectrin associated protein family member 2	N0.HOG0011854
835	Metazoa	polytene | chromosome | cytoskeleton | band | center	non-membrane-bounded organelle	0.868421	centrosome	CAPRIN2	K7GDE7	PELSI	Caprin family member 2	N0.HOG0015708
835	Metazoa	polytene | chromosome | cytoskeleton | band | center	non-membrane-bounded organelle	0.868421	centrosome	CEP19	K7GFR1	PELSI	Centrosomal protein of 19 kDa	N0.HOG0019317
835	Metazoa	polytene | chromosome | cytoskeleton | band | center	non-membrane-bounded organelle	0.868421	centrosome	CLIC4	K7G1Y8	PELSI	Chloride intracellular channel protein	N0.HOG0009799
835	Metazoa	polytene | chromosome | cytoskeleton | band | center	non-membrane-bounded organelle	0.868421	centrosome	CCDC38	K7GDL4	PELSI	Coiled-coil domain containing 38	N0.HOG0015534
835	Metazoa	polytene | chromosome | cytoskeleton | band | center	non-membrane-bounded organelle	0.868421	centrosome	CYLD	K7FNK6	PELSI	Deubiquitinating enzyme CYLD	N0.HOG0014532
835	Metazoa	polytene | chromosome | cytoskeleton | band | center	non-membrane-bounded organelle	0.868421	centrosome	MVB12A	K7G0D1	PELSI	ESCRT-I complex subunit MVB12A	N0.HOG0015564
835	Metazoa	polytene | chromosome | cytoskeleton | band | center	non-membrane-bounded organelle	0.868421	centrosome	ZFYVE19	K7G4F6	PELSI	FYVE-type domain-containing protein	N0.HOG0017726
835	Metazoa	polytene | chromosome | cytoskeleton | band | center	non-membrane-bounded organelle	0.868421	centrosome	HK2	K7GHR4	PELSI	Hexokinase	N0.HOG0008059
835	Metazoa	polytene | chromosome | cytoskeleton | band | center	non-membrane-bounded organelle	0.868421	centrosome	ITGB6	K7FUV0	PELSI	Integrin beta	N0.HOG0008518
835	Metazoa	polytene | chromosome | cytoskeleton | band | center	non-membrane-bounded organelle	0.868421	centrosome	SMAD4	K7G8A1	PELSI	Mothers against decapentaplegic homolog	N0.HOG0015816
835	Metazoa	polytene | chromosome | cytoskeleton | band | center	non-membrane-bounded organelle	0.868421	centrosome	NDEL1	K7GHN0	PELSI	NUDE_C domain-containing protein	N0.HOG0013294
835	Metazoa	polytene | chromosome | cytoskeleton | band | center	non-membrane-bounded organelle	0.868421	centrosome	NFE2L2	K7F520	PELSI	Nuclear factor, erythroid 2 like 2	N0.HOG0012178
835	Metazoa	polytene | chromosome | cytoskeleton | band | center	non-membrane-bounded organelle	0.868421	centrosome	MDM1	K7GE85	PELSI	Nuclear protein MDM1	N0.HOG0021422
835	Metazoa	polytene | chromosome | cytoskeleton | band | center	non-membrane-bounded organelle	0.868421	centrosome	PHAX	K7FX62	PELSI	Phosphorylated adapter RNA export protein	N0.HOG0017108
835	Metazoa	polytene | chromosome | cytoskeleton | band | center	non-membrane-bounded organelle	0.868421	centrosome	PPP1R12A	K7GH29	PELSI	Protein phosphatase 1 regulatory subunit	N0.HOG0012579
835	Metazoa	polytene | chromosome | cytoskeleton | band | center	non-membrane-bounded organelle	0.868421	centrosome	SKI	K7FQP0	PELSI	Proto-oncogene c-Ski	N0.HOG0011498
835	Metazoa	polytene | chromosome | cytoskeleton | band | center	non-membrane-bounded organelle	0.868421	centrosome	MIB1	K7FPC5	PELSI	RING-type E3 ubiquitin transferase	N0.HOG0011540
835	Metazoa	polytene | chromosome | cytoskeleton | band | center	non-membrane-bounded organelle	0.868421	centrosome	RTRAF	K7FSC4	PELSI	RNA transcription, translation and transport factor protein	N0.HOG0017064
835	Metazoa	polytene | chromosome | cytoskeleton | band | center	non-membrane-bounded organelle	0.868421	centrosome	DTL	K7FX52	PELSI	WD_REPEATS_REGION domain-containing protein	N0.HOG0015071
835	Metazoa	polytene | chromosome | cytoskeleton | band | center	non-membrane-bounded organelle	0.868421	centrosome	DCAF12	K7G1D4	PELSI	WD_REPEATS_REGION domain-containing protein	N0.HOG0015789
835	Metazoa	polytene | chromosome | cytoskeleton | band | center	non-membrane-bounded organelle	0.868421	centrosome	SNAP29	K7FBL2	PELSI	t-SNARE coiled-coil homology domain-containing protein	N0.HOG0010046
835	Metazoa	polytene | chromosome | cytoskeleton | band | center	non-membrane-bounded organelle	0.868421	cytoplasmic ribonucleoprotein granule	GABPB1	K7GJD1	PELSI	ANK_REP_REGION domain-containing protein	N0.HOG0016547
835	Metazoa	polytene | chromosome | cytoskeleton | band | center	non-membrane-bounded organelle	0.868421	cytoskeleton	ADD3	K7G294	PELSI	Aldolase_II domain-containing protein	N0.HOG0008547
835	Metazoa	polytene | chromosome | cytoskeleton | band | center	non-membrane-bounded organelle	0.868421	cytoskeleton	SGCB	K7GEX2	PELSI	Beta-sarcoglycan	N0.HOG0019279
835	Metazoa	polytene | chromosome | cytoskeleton | band | center	non-membrane-bounded organelle	0.868421	cytoskeleton	CFAP300	K7FYT7	PELSI	Cilia- and flagella-associated protein 300	N0.HOG0018862
835	Metazoa	polytene | chromosome | cytoskeleton | band | center	non-membrane-bounded organelle	0.868421	cytoskeleton	FRMD6	K7FLM4	PELSI	FERM domain containing 6	N0.HOG0015451
835	Metazoa	polytene | chromosome | cytoskeleton | band | center	non-membrane-bounded organelle	0.868421	cytoskeleton	NA	K7F688	PELSI	FERM domain-containing protein	N0.HOG0015451
835	Metazoa	polytene | chromosome | cytoskeleton | band | center	non-membrane-bounded organelle	0.868421	cytoskeleton	PTK2	K7F7V1	PELSI	Non-specific protein-tyrosine kinase	N0.HOG0014780
835	Metazoa	polytene | chromosome | cytoskeleton | band | center	non-membrane-bounded organelle	0.868421	cytoskeleton	PTK2B	K7G0E4	PELSI	Non-specific protein-tyrosine kinase	N0.HOG0014780
835	Metazoa	polytene | chromosome | cytoskeleton | band | center	non-membrane-bounded organelle	0.868421	cytoskeleton	SNTG2	K7FDW9	PELSI	PDZ domain-containing protein	N0.HOG0016364
835	Metazoa	polytene | chromosome | cytoskeleton | band | center	non-membrane-bounded organelle	0.868421	cytoskeleton	PINK1	K7FC75	PELSI	Protein kinase domain-containing protein	N0.HOG0018867
835	Metazoa	polytene | chromosome | cytoskeleton | band | center	non-membrane-bounded organelle	0.868421	cytoskeleton	NA	K7FBK8	PELSI	Rho family-interacting cell polarization regulator 2	N0.HOG0014319
835	Metazoa	polytene | chromosome | cytoskeleton | band | center	non-membrane-bounded organelle	0.868421	fibrillar center	SELENBP1	K7GJH4	PELSI	Methanethiol oxidase	N0.HOG0014340
835	Metazoa	polytene | chromosome | cytoskeleton | band | center	non-membrane-bounded organelle	0.868421	fibrillar center	DAB2	K7G2X9	PELSI	PID domain-containing protein	N0.HOG0014915
835	Metazoa	polytene | chromosome | cytoskeleton | band | center	non-membrane-bounded organelle	0.868421	fibrillar center	PSPC1	K7FC31	PELSI	Paraspeckle component 1	N0.HOG0012973
835	Metazoa	polytene | chromosome | cytoskeleton | band | center	non-membrane-bounded organelle	0.868421	fibrillar center	PEX14	K7FLY3	PELSI	Peroxin-14	N0.HOG0014827
835	Metazoa	polytene | chromosome | cytoskeleton | band | center	non-membrane-bounded organelle	0.868421	fibrillar center	TAF4B	K7F3R2	PELSI	TAFH domain-containing protein	N0.HOG0012740
835	Metazoa	polytene | chromosome | cytoskeleton | band | center	non-membrane-bounded organelle	0.868421	microtubule cytoskeleton	TEKT3	K7FXQ2	PELSI	Tektin	N0.HOG0010193
835	Metazoa	polytene | chromosome | cytoskeleton | band | center	non-membrane-bounded organelle	0.868421	microtubule cytoskeleton	NA	K7FL69	PELSI	Tektin	N0.HOG0010193
835	Metazoa	polytene | chromosome | cytoskeleton | band | center	non-membrane-bounded organelle	0.868421	microtubule cytoskeleton	TEKT5	K7F3I1	PELSI	Tektin	N0.HOG0010193
835	Metazoa	polytene | chromosome | cytoskeleton | band | center	non-membrane-bounded organelle	0.868421	microtubule organizing center	NA	K7FQD3	PELSI	Deubiquitinating enzyme CYLD	N0.HOG0014532
835	Metazoa	polytene | chromosome | cytoskeleton | band | center	non-membrane-bounded organelle	0.868421	mitochondrial large ribosomal subunit	MRPL35	K7FN43	PELSI	39S ribosomal protein L35, mitochondrial	N0.HOG0018789
835	Metazoa	polytene | chromosome | cytoskeleton | band | center	non-membrane-bounded organelle	0.868421	mitochondrial large ribosomal subunit	MRPL10	K7G4M8	PELSI	Mitochondrial ribosomal protein L10	N0.HOG0019097
835	Metazoa	polytene | chromosome | cytoskeleton | band | center	non-membrane-bounded organelle	0.868421	mitochondrial large ribosomal subunit	MRPL18	K7FVZ0	PELSI	Mitochondrial ribosomal protein L18	N0.HOG0018973
835	Metazoa	polytene | chromosome | cytoskeleton | band | center	non-membrane-bounded organelle	0.868421	mitochondrial large ribosomal subunit	MRPL20	K7F816	PELSI	Mitochondrial ribosomal protein L20	N0.HOG0010035
835	Metazoa	polytene | chromosome | cytoskeleton | band | center	non-membrane-bounded organelle	0.868421	mitochondrial small ribosomal subunit	MRPS26	K7GEG5	PELSI	Mitochondrial ribosomal protein S26	N0.HOG0019359
835	Metazoa	polytene | chromosome | cytoskeleton | band | center	non-membrane-bounded organelle	0.868421	nuclear body	ADD1	K7FS39	PELSI	Aldolase_II domain-containing protein	N0.HOG0008547
835	Metazoa	polytene | chromosome | cytoskeleton | band | center	non-membrane-bounded organelle	0.868421	nuclear body	ABRAXAS1	K7GBY0	PELSI	BRCA1-A complex subunit Abraxas 1	N0.HOG0015896
835	Metazoa	polytene | chromosome | cytoskeleton | band | center	non-membrane-bounded organelle	0.868421	nuclear body	MAU2	K7GED0	PELSI	Cohesin loading complex subunit SCC4 homolog	N0.HOG0016585
835	Metazoa	polytene | chromosome | cytoskeleton | band | center	non-membrane-bounded organelle	0.868421	nuclear body	ELF2	K7FUZ4	PELSI	ETS domain-containing protein	N0.HOG0009628
835	Metazoa	polytene | chromosome | cytoskeleton | band | center	non-membrane-bounded organelle	0.868421	nuclear body	NELFA	K7GI19	PELSI	HDAg domain-containing protein	N0.HOG0017773
835	Metazoa	polytene | chromosome | cytoskeleton | band | center	non-membrane-bounded organelle	0.868421	nuclear body	KMT2E	K7F7U9	PELSI	Lysine methyltransferase 2E	N0.HOG0014227
835	Metazoa	polytene | chromosome | cytoskeleton | band | center	non-membrane-bounded organelle	0.868421	nuclear body	PPP1R10	K7FSS9	PELSI	MHC class I region proline-rich protein CAT53	N0.HOG0018299
835	Metazoa	polytene | chromosome | cytoskeleton | band | center	non-membrane-bounded organelle	0.868421	nuclear body	TCF20	K7FRB5	PELSI	PHD-type domain-containing protein	N0.HOG0016764
835	Metazoa	polytene | chromosome | cytoskeleton | band | center	non-membrane-bounded organelle	0.868421	nuclear body	POU6F1	K7GHB5	PELSI	POU class 6 homeobox 1	N0.HOG0006724
835	Metazoa	polytene | chromosome | cytoskeleton | band | center	non-membrane-bounded organelle	0.868421	nuclear body	RNF34	K7FPJ9	PELSI	RING-type domain-containing protein	N0.HOG0013657
835	Metazoa	polytene | chromosome | cytoskeleton | band | center	non-membrane-bounded organelle	0.868421	nuclear body	LSM11	K7FC65	PELSI	Sm domain-containing protein	N0.HOG0018743
835	Metazoa	polytene | chromosome | cytoskeleton | band | center	non-membrane-bounded organelle	0.868421	nuclear body	GTF3C6	K7G730	PELSI	TFIIIC_sub6 domain-containing protein	N0.HOG0019960
835	Metazoa	polytene | chromosome | cytoskeleton | band | center	non-membrane-bounded organelle	0.868421	nuclear body	TCF7	K7FBI9	PELSI	Transcription factor 7	N0.HOG0011559
835	Metazoa	polytene | chromosome | cytoskeleton | band | center	non-membrane-bounded organelle	0.868421	nuclear body	UBN1	K7G9F8	PELSI	Ubinuclein 1	N0.HOG0015335
835	Metazoa	polytene | chromosome | cytoskeleton | band | center	non-membrane-bounded organelle	0.868421	nuclear matrix	NA	K7FJA3	PELSI	BACK domain-containing protein	N0.HOG0015321
835	Metazoa	polytene | chromosome | cytoskeleton | band | center	non-membrane-bounded organelle	0.868421	nuclear matrix	CLIC4	K7G1Y8	PELSI	Chloride intracellular channel protein	N0.HOG0009799
835	Metazoa	polytene | chromosome | cytoskeleton | band | center	non-membrane-bounded organelle	0.868421	nuclear matrix	NA	K7G8C0	PELSI	LRRcap domain-containing protein	N0.HOG0010825
835	Metazoa	polytene | chromosome | cytoskeleton | band | center	non-membrane-bounded organelle	0.868421	nuclear matrix	LMNB1	K7FYK6	PELSI	Lamin B1	N0.HOG0004270
835	Metazoa	polytene | chromosome | cytoskeleton | band | center	non-membrane-bounded organelle	0.868421	nuclear matrix	PSPC1	K7FC31	PELSI	Paraspeckle component 1	N0.HOG0012973
835	Metazoa	polytene | chromosome | cytoskeleton | band | center	non-membrane-bounded organelle	0.868421	nuclear matrix	SFPQ	K7FXU7	PELSI	Splicing factor proline and glutamine rich	N0.HOG0012973
835	Metazoa	polytene | chromosome | cytoskeleton | band | center	non-membrane-bounded organelle	0.868421	nuclear speck	TCF12	K7FZ19	PELSI	BHLH domain-containing protein	N0.HOG0012686
835	Metazoa	polytene | chromosome | cytoskeleton | band | center	non-membrane-bounded organelle	0.868421	nuclear speck	ELL	K7FY57	PELSI	Elongation factor for RNA polymerase II	N0.HOG0012895
835	Metazoa	polytene | chromosome | cytoskeleton | band | center	non-membrane-bounded organelle	0.868421	nuclear speck	NA	K7FJS0	PELSI	Elongation factor for RNA polymerase II 3	N0.HOG0012895
835	Metazoa	polytene | chromosome | cytoskeleton | band | center	non-membrane-bounded organelle	0.868421	nuclear speck	WTAP	K7FNC9	PELSI	Female-lethal(2)D homolog	N0.HOG0015566
835	Metazoa	polytene | chromosome | cytoskeleton | band | center	non-membrane-bounded organelle	0.868421	nuclear speck	HAUS6	K7FRG3	PELSI	HAUS augmin like complex subunit 6	N0.HOG0019446
835	Metazoa	polytene | chromosome | cytoskeleton | band | center	non-membrane-bounded organelle	0.868421	nuclear speck	MSX2	K7FTX5	PELSI	Homeobox domain-containing protein	N0.HOG0001334
835	Metazoa	polytene | chromosome | cytoskeleton | band | center	non-membrane-bounded organelle	0.868421	nuclear speck	HIF1A	K7FUF4	PELSI	Hypoxia-inducible factor 1-alpha	N0.HOG0005551
835	Metazoa	polytene | chromosome | cytoskeleton | band | center	non-membrane-bounded organelle	0.868421	nuclear speck	METTL3	K7FER3	PELSI	Methyltransferase like 3	N0.HOG0010869
835	Metazoa	polytene | chromosome | cytoskeleton | band | center	non-membrane-bounded organelle	0.868421	nuclear speck	MSL1	K7F2V2	PELSI	PEHE domain-containing protein	N0.HOG0018404
835	Metazoa	polytene | chromosome | cytoskeleton | band | center	non-membrane-bounded organelle	0.868421	nuclear speck	PSPC1	K7FC31	PELSI	Paraspeckle component 1	N0.HOG0012973
835	Metazoa	polytene | chromosome | cytoskeleton | band | center	non-membrane-bounded organelle	0.868421	nuclear speck	FAM76B	K7FZ11	PELSI	Protein FAM76B	N0.HOG0016212
835	Metazoa	polytene | chromosome | cytoskeleton | band | center	non-membrane-bounded organelle	0.868421	nuclear speck	PSKH1	K7FQF0	PELSI	Protein kinase domain-containing protein	N0.HOG0000218
835	Metazoa	polytene | chromosome | cytoskeleton | band | center	non-membrane-bounded organelle	0.868421	nuclear speck	STK17A	K7GJC8	PELSI	Protein kinase domain-containing protein	N0.HOG0000218
835	Metazoa	polytene | chromosome | cytoskeleton | band | center	non-membrane-bounded organelle	0.868421	nuclear speck	RBM15	K7F0P3	PELSI	RNA binding motif protein 15	N0.HOG0014710
835	Metazoa	polytene | chromosome | cytoskeleton | band | center	non-membrane-bounded organelle	0.868421	nuclear speck	SAP130	K7F4F8	PELSI	SAP130_C domain-containing protein	N0.HOG0019033
835	Metazoa	polytene | chromosome | cytoskeleton | band | center	non-membrane-bounded organelle	0.868421	nuclear speck	SFPQ	K7FXU7	PELSI	Splicing factor proline and glutamine rich	N0.HOG0012973
835	Metazoa	polytene | chromosome | cytoskeleton | band | center	non-membrane-bounded organelle	0.868421	nuclear speck	TOPORS	K7FM52	PELSI	TOP1 binding arginine/serine rich protein	N0.HOG0012366
835	Metazoa	polytene | chromosome | cytoskeleton | band | center	non-membrane-bounded organelle	0.868421	nuclear speck	VPS72	K7GHX0	PELSI	Transcription factor-like 1	N0.HOG0015718
835	Metazoa	polytene | chromosome | cytoskeleton | band | center	non-membrane-bounded organelle	0.868421	nuclear speck	SCAPER	K7FM89	PELSI	U1-type domain-containing protein	N0.HOG0016142
835	Metazoa	polytene | chromosome | cytoskeleton | band | center	non-membrane-bounded organelle	0.868421	nuclear speck	VIRMA	K7F2Z8	PELSI	VIR_N domain-containing protein	N0.HOG0017065
835	Metazoa	polytene | chromosome | cytoskeleton | band | center	non-membrane-bounded organelle	0.868421	nuclear speck	ZC3H14	K7FW63	PELSI	Zinc finger CCCH domain-containing protein 14	N0.HOG0017440
835	Metazoa	polytene | chromosome | cytoskeleton | band | center	non-membrane-bounded organelle	0.868421	nucleoplasm	MPG	K7G0U0	PELSI	3-methyladenine DNA glycosidase	N0.HOG0013323
835	Metazoa	polytene | chromosome | cytoskeleton | band | center	non-membrane-bounded organelle	0.868421	nucleoplasm	GABPB1	K7GJD1	PELSI	ANK_REP_REGION domain-containing protein	N0.HOG0016547
835	Metazoa	polytene | chromosome | cytoskeleton | band | center	non-membrane-bounded organelle	0.868421	nucleoplasm	FANK1	K7FFH0	PELSI	ANK_REP_REGION domain-containing protein	N0.HOG0021791
835	Metazoa	polytene | chromosome | cytoskeleton | band | center	non-membrane-bounded organelle	0.868421	nucleoplasm	ASXL2	K7FZV8	PELSI	ASXL transcriptional regulator 2	N0.HOG0014251
835	Metazoa	polytene | chromosome | cytoskeleton | band | center	non-membrane-bounded organelle	0.868421	nucleoplasm	RPP25	K7EXJ0	PELSI	Alba domain-containing protein	N0.HOG0012246
835	Metazoa	polytene | chromosome | cytoskeleton | band | center	non-membrane-bounded organelle	0.868421	nucleoplasm	MXD1	K7G942	PELSI	BHLH domain-containing protein	N0.HOG0012811
835	Metazoa	polytene | chromosome | cytoskeleton | band | center	non-membrane-bounded organelle	0.868421	nucleoplasm	USF1	K7FLT8	PELSI	BHLH domain-containing protein	N0.HOG0014689
835	Metazoa	polytene | chromosome | cytoskeleton | band | center	non-membrane-bounded organelle	0.868421	nucleoplasm	TWIST2	K7G204	PELSI	BHLH domain-containing protein	N0.HOG0004166
835	Metazoa	polytene | chromosome | cytoskeleton | band | center	non-membrane-bounded organelle	0.868421	nucleoplasm	TCF3	K7F8X5	PELSI	BHLH domain-containing protein	N0.HOG0012686
835	Metazoa	polytene | chromosome | cytoskeleton | band | center	non-membrane-bounded organelle	0.868421	nucleoplasm	MXI1	K7G1R0	PELSI	BHLH domain-containing protein	N0.HOG0012811
835	Metazoa	polytene | chromosome | cytoskeleton | band | center	non-membrane-bounded organelle	0.868421	nucleoplasm	MLX	K7GAR6	PELSI	BHLH domain-containing protein	N0.HOG0012142
835	Metazoa	polytene | chromosome | cytoskeleton | band | center	non-membrane-bounded organelle	0.868421	nucleoplasm	HLF	K7GDQ8	PELSI	BZIP domain-containing protein	N0.HOG0011363
835	Metazoa	polytene | chromosome | cytoskeleton | band | center	non-membrane-bounded organelle	0.868421	nucleoplasm	FOSL2	K7F7Z4	PELSI	BZIP domain-containing protein	N0.HOG0011929
835	Metazoa	polytene | chromosome | cytoskeleton | band | center	non-membrane-bounded organelle	0.868421	nucleoplasm	FOSL1	K7F519	PELSI	BZIP domain-containing protein	N0.HOG0011929
835	Metazoa	polytene | chromosome | cytoskeleton | band | center	non-membrane-bounded organelle	0.868421	nucleoplasm	BRD7	K7FTD5	PELSI	Bromo domain-containing protein	N0.HOG0011921
835	Metazoa	polytene | chromosome | cytoskeleton | band | center	non-membrane-bounded organelle	0.868421	nucleoplasm	BRD9	K7F7V0	PELSI	Bromodomain containing 9	N0.HOG0011921
835	Metazoa	polytene | chromosome | cytoskeleton | band | center	non-membrane-bounded organelle	0.868421	nucleoplasm	POGLUT2	K7GJM7	PELSI	CAP10 domain-containing protein	N0.HOG0007971
835	Metazoa	polytene | chromosome | cytoskeleton | band | center	non-membrane-bounded organelle	0.868421	nucleoplasm	COPS8	K7GHH8	PELSI	COP9 signalosome subunit 8	N0.HOG0016148
835	Metazoa	polytene | chromosome | cytoskeleton | band | center	non-membrane-bounded organelle	0.868421	nucleoplasm	GRHL3	K7GDH4	PELSI	CP2 domain-containing protein	N0.HOG0012708
835	Metazoa	polytene | chromosome | cytoskeleton | band | center	non-membrane-bounded organelle	0.868421	nucleoplasm	MCUB	K7F573	PELSI	Calcium uniporter regulatory subunit MCUb	N0.HOG0011727
835	Metazoa	polytene | chromosome | cytoskeleton | band | center	non-membrane-bounded organelle	0.868421	nucleoplasm	CACYBP	K7G9C2	PELSI	Calcyclin-binding protein	N0.HOG0015340
835	Metazoa	polytene | chromosome | cytoskeleton | band | center	non-membrane-bounded organelle	0.868421	nucleoplasm	CAPRIN2	K7GDE7	PELSI	Caprin family member 2	N0.HOG0015708
835	Metazoa	polytene | chromosome | cytoskeleton | band | center	non-membrane-bounded organelle	0.868421	nucleoplasm	FOS	K7GHV7	PELSI	Cellular oncogene fos	N0.HOG0011929
835	Metazoa	polytene | chromosome | cytoskeleton | band | center	non-membrane-bounded organelle	0.868421	nucleoplasm	COX4I1	K7G282	PELSI	Cytochrome c oxidase subunit 4	N0.HOG0015235
835	Metazoa	polytene | chromosome | cytoskeleton | band | center	non-membrane-bounded organelle	0.868421	nucleoplasm	CLASRP	K7G3P7	PELSI	DRY_EERY domain-containing protein	N0.HOG0017373
835	Metazoa	polytene | chromosome | cytoskeleton | band | center	non-membrane-bounded organelle	0.868421	nucleoplasm	ILF2	K7FAD4	PELSI	DZF domain-containing protein	N0.HOG0017906
835	Metazoa	polytene | chromosome | cytoskeleton | band | center	non-membrane-bounded organelle	0.868421	nucleoplasm	DXO	K7FR26	PELSI	Decapping nuclease	N0.HOG0013790
835	Metazoa	polytene | chromosome | cytoskeleton | band | center	non-membrane-bounded organelle	0.868421	nucleoplasm	SIAH3	K7FZL4	PELSI	E3 ubiquitin-protein ligase	N0.HOG0008320
835	Metazoa	polytene | chromosome | cytoskeleton | band | center	non-membrane-bounded organelle	0.868421	nucleoplasm	RNF146	K7FW46	PELSI	E3 ubiquitin-protein ligase	N0.HOG0016965
835	Metazoa	polytene | chromosome | cytoskeleton | band | center	non-membrane-bounded organelle	0.868421	nucleoplasm	RNF168	K7GCE0	PELSI	E3 ubiquitin-protein ligase RNF168	N0.HOG0018689
835	Metazoa	polytene | chromosome | cytoskeleton | band | center	non-membrane-bounded organelle	0.868421	nucleoplasm	EMSY	K7G5X3	PELSI	ENT domain-containing protein	N0.HOG0018506
835	Metazoa	polytene | chromosome | cytoskeleton | band | center	non-membrane-bounded organelle	0.868421	nucleoplasm	MVB12A	K7G0D1	PELSI	ESCRT-I complex subunit MVB12A	N0.HOG0015564
835	Metazoa	polytene | chromosome | cytoskeleton | band | center	non-membrane-bounded organelle	0.868421	nucleoplasm	LNPK	K7F5H7	PELSI	Endoplasmic reticulum junction formation protein lunapark	N0.HOG0013693
835	Metazoa	polytene | chromosome | cytoskeleton | band | center	non-membrane-bounded organelle	0.868421	nucleoplasm	EDC4	K7FQ86	PELSI	Enhancer of mRNA-decapping protein 4	N0.HOG0014546
835	Metazoa	polytene | chromosome | cytoskeleton | band | center	non-membrane-bounded organelle	0.868421	nucleoplasm	FBXO7	K7FXY2	PELSI	F-box domain-containing protein	N0.HOG0017573
835	Metazoa	polytene | chromosome | cytoskeleton | band | center	non-membrane-bounded organelle	0.868421	nucleoplasm	FOSB	K7FE20	PELSI	FosB proto-oncogene, AP-1 transcription factor subunit	N0.HOG0011929
835	Metazoa	polytene | chromosome | cytoskeleton | band | center	non-membrane-bounded organelle	0.868421	nucleoplasm	GATAD1	K7FN08	PELSI	GATA zinc finger domain containing 1	N0.HOG0019085
835	Metazoa	polytene | chromosome | cytoskeleton | band | center	non-membrane-bounded organelle	0.868421	nucleoplasm	CLIC2	K7FCZ4	PELSI	GST N-terminal domain-containing protein	N0.HOG0009799
835	Metazoa	polytene | chromosome | cytoskeleton | band | center	non-membrane-bounded organelle	0.868421	nucleoplasm	GMNN	K7FBI2	PELSI	Geminin DNA replication inhibitor	N0.HOG0018609
835	Metazoa	polytene | chromosome | cytoskeleton | band | center	non-membrane-bounded organelle	0.868421	nucleoplasm	GTF3C1	K7G203	PELSI	General transcription factor IIIC subunit 1	N0.HOG0017557
835	Metazoa	polytene | chromosome | cytoskeleton | band | center	non-membrane-bounded organelle	0.868421	nucleoplasm	GSTO1	K7FVR0	PELSI	Glutathione-dependent dehydroascorbate reductase	N0.HOG0003166
835	Metazoa	polytene | chromosome | cytoskeleton | band | center	non-membrane-bounded organelle	0.868421	nucleoplasm	GOLGA4	K7FZX5	PELSI	Golgin A4	N0.HOG0018359
835	Metazoa	polytene | chromosome | cytoskeleton | band | center	non-membrane-bounded organelle	0.868421	nucleoplasm	HEXIM1	K7FSD4	PELSI	HEXIM P-TEFb complex subunit 1	N0.HOG0017599
835	Metazoa	polytene | chromosome | cytoskeleton | band | center	non-membrane-bounded organelle	0.868421	nucleoplasm	ZNHIT1	K7GGG3	PELSI	HIT-type domain-containing protein	N0.HOG0015413
835	Metazoa	polytene | chromosome | cytoskeleton | band | center	non-membrane-bounded organelle	0.868421	nucleoplasm	SMARCE1	K7F3H1	PELSI	HMG box domain-containing protein	N0.HOG0015850
835	Metazoa	polytene | chromosome | cytoskeleton | band | center	non-membrane-bounded organelle	0.868421	nucleoplasm	TCF7L2	K7GJ95	PELSI	HMG box domain-containing protein	N0.HOG0011559
835	Metazoa	polytene | chromosome | cytoskeleton | band | center	non-membrane-bounded organelle	0.868421	nucleoplasm	MSX1	K7GEH2	PELSI	Homeobox domain-containing protein	N0.HOG0001334
835	Metazoa	polytene | chromosome | cytoskeleton | band | center	non-membrane-bounded organelle	0.868421	nucleoplasm	HIF3A	K7GAK0	PELSI	Hypoxia inducible factor 3 subunit alpha	N0.HOG0005551
835	Metazoa	polytene | chromosome | cytoskeleton | band | center	non-membrane-bounded organelle	0.868421	nucleoplasm	ITGB6	K7FUV0	PELSI	Integrin beta	N0.HOG0008518
835	Metazoa	polytene | chromosome | cytoskeleton | band | center	non-membrane-bounded organelle	0.868421	nucleoplasm	KDM3A	K7FG85	PELSI	JmjC domain-containing protein	N0.HOG0010592
835	Metazoa	polytene | chromosome | cytoskeleton | band | center	non-membrane-bounded organelle	0.868421	nucleoplasm	LETMD1	K7G7L3	PELSI	LETM1 domain containing 1	N0.HOG0018604
835	Metazoa	polytene | chromosome | cytoskeleton | band | center	non-membrane-bounded organelle	0.868421	nucleoplasm	LMNB1	K7FYK6	PELSI	Lamin B1	N0.HOG0004270
835	Metazoa	polytene | chromosome | cytoskeleton | band | center	non-membrane-bounded organelle	0.868421	nucleoplasm	SHOC2	K7FSK7	PELSI	Leucine-rich repeat protein SHOC-2	N0.HOG0018291
835	Metazoa	polytene | chromosome | cytoskeleton | band | center	non-membrane-bounded organelle	0.868421	nucleoplasm	BRCC3	K7G3E5	PELSI	Lys-63-specific deubiquitinase	N0.HOG0017223
835	Metazoa	polytene | chromosome | cytoskeleton | band | center	non-membrane-bounded organelle	0.868421	nucleoplasm	KDM3B	K7FTC5	PELSI	Lysine demethylase 3B	N0.HOG0010592
835	Metazoa	polytene | chromosome | cytoskeleton | band | center	non-membrane-bounded organelle	0.868421	nucleoplasm	MED1	K7FI10	PELSI	Mediator of RNA polymerase II transcription subunit 1	N0.HOG0017365
835	Metazoa	polytene | chromosome | cytoskeleton | band | center	non-membrane-bounded organelle	0.868421	nucleoplasm	MED10	K7G9W5	PELSI	Mediator of RNA polymerase II transcription subunit 10	N0.HOG0014660
835	Metazoa	polytene | chromosome | cytoskeleton | band | center	non-membrane-bounded organelle	0.868421	nucleoplasm	MED15	K7FCX2	PELSI	Mediator of RNA polymerase II transcription subunit 15	N0.HOG0017436
835	Metazoa	polytene | chromosome | cytoskeleton | band | center	non-membrane-bounded organelle	0.868421	nucleoplasm	MED4	K7FLK3	PELSI	Mediator of RNA polymerase II transcription subunit 4	N0.HOG0018182
835	Metazoa	polytene | chromosome | cytoskeleton | band | center	non-membrane-bounded organelle	0.868421	nucleoplasm	MTF1	K7FDS6	PELSI	Metal regulatory transcription factor 1	N0.HOG0019442
835	Metazoa	polytene | chromosome | cytoskeleton | band | center	non-membrane-bounded organelle	0.868421	nucleoplasm	MRPL10	K7G4M8	PELSI	Mitochondrial ribosomal protein L10	N0.HOG0019097
835	Metazoa	polytene | chromosome | cytoskeleton | band | center	non-membrane-bounded organelle	0.868421	nucleoplasm	MAPKBP1	K7G6H7	PELSI	Mitogen-activated protein kinase binding protein 1	N0.HOG0012972
835	Metazoa	polytene | chromosome | cytoskeleton | band | center	non-membrane-bounded organelle	0.868421	nucleoplasm	SMAD5	K7F7D9	PELSI	Mothers against decapentaplegic homolog	N0.HOG0010027
835	Metazoa	polytene | chromosome | cytoskeleton | band | center	non-membrane-bounded organelle	0.868421	nucleoplasm	SMAD9	K7F3C1	PELSI	Mothers against decapentaplegic homolog	N0.HOG0010027
835	Metazoa	polytene | chromosome | cytoskeleton | band | center	non-membrane-bounded organelle	0.868421	nucleoplasm	SMAD4	K7G8A1	PELSI	Mothers against decapentaplegic homolog	N0.HOG0015816
835	Metazoa	polytene | chromosome | cytoskeleton | band | center	non-membrane-bounded organelle	0.868421	nucleoplasm	NAV2	K7FQW2	PELSI	Neuron navigator 2	N0.HOG0012176
835	Metazoa	polytene | chromosome | cytoskeleton | band | center	non-membrane-bounded organelle	0.868421	nucleoplasm	NFE2L2	K7F520	PELSI	Nuclear factor, erythroid 2 like 2	N0.HOG0012178
835	Metazoa	polytene | chromosome | cytoskeleton | band | center	non-membrane-bounded organelle	0.868421	nucleoplasm	NFYA	K7G3L0	PELSI	Nuclear transcription factor Y subunit	N0.HOG0011248
835	Metazoa	polytene | chromosome | cytoskeleton | band | center	non-membrane-bounded organelle	0.868421	nucleoplasm	NABP1	K7G104	PELSI	Nucleic acid binding protein 1	N0.HOG0013889
835	Metazoa	polytene | chromosome | cytoskeleton | band | center	non-membrane-bounded organelle	0.868421	nucleoplasm	NUP88	K7FHA3	PELSI	Nucleoporin 88	N0.HOG0018293
835	Metazoa	polytene | chromosome | cytoskeleton | band | center	non-membrane-bounded organelle	0.868421	nucleoplasm	NABP2	K7F5L5	PELSI	OB domain-containing protein	N0.HOG0013889
835	Metazoa	polytene | chromosome | cytoskeleton | band | center	non-membrane-bounded organelle	0.868421	nucleoplasm	SNTG2	K7FDW9	PELSI	PDZ domain-containing protein	N0.HOG0016364
835	Metazoa	polytene | chromosome | cytoskeleton | band | center	non-membrane-bounded organelle	0.868421	nucleoplasm	FERMT2	K7G6Q5	PELSI	PH domain-containing protein	N0.HOG0013742
835	Metazoa	polytene | chromosome | cytoskeleton | band | center	non-membrane-bounded organelle	0.868421	nucleoplasm	RSF1	K7FA94	PELSI	PHD-type domain-containing protein	N0.HOG0017858
835	Metazoa	polytene | chromosome | cytoskeleton | band | center	non-membrane-bounded organelle	0.868421	nucleoplasm	PPM1H	K7FSY1	PELSI	PPM-type phosphatase domain-containing protein	N0.HOG0014702
835	Metazoa	polytene | chromosome | cytoskeleton | band | center	non-membrane-bounded organelle	0.868421	nucleoplasm	PHAX	K7FX62	PELSI	Phosphorylated adapter RNA export protein	N0.HOG0017108
835	Metazoa	polytene | chromosome | cytoskeleton | band | center	non-membrane-bounded organelle	0.868421	nucleoplasm	PHC2	K7G465	PELSI	Polyhomeotic homolog 2	N0.HOG0009303
835	Metazoa	polytene | chromosome | cytoskeleton | band | center	non-membrane-bounded organelle	0.868421	nucleoplasm	RBM18	K7G4Q9	PELSI	Probable RNA-binding protein 18	N0.HOG0017192
835	Metazoa	polytene | chromosome | cytoskeleton | band | center	non-membrane-bounded organelle	0.868421	nucleoplasm	PSMG1	K7FII7	PELSI	Proteasome assembly chaperone 1	N0.HOG0020618
835	Metazoa	polytene | chromosome | cytoskeleton | band | center	non-membrane-bounded organelle	0.868421	nucleoplasm	SPTY2D1	K7F3X1	PELSI	Protein SPT2 homolog	N0.HOG0018053
835	Metazoa	polytene | chromosome | cytoskeleton | band | center	non-membrane-bounded organelle	0.868421	nucleoplasm	TBK1	K7FIC6	PELSI	Protein kinase domain-containing protein	N0.HOG0015315
835	Metazoa	polytene | chromosome | cytoskeleton | band | center	non-membrane-bounded organelle	0.868421	nucleoplasm	PPP1R9B	K7GB94	PELSI	Protein phosphatase 1 regulatory subunit 9B	N0.HOG0014288
835	Metazoa	polytene | chromosome | cytoskeleton | band | center	non-membrane-bounded organelle	0.868421	nucleoplasm	JUN	K7EXL0	PELSI	Proto-oncogene c-Jun	N0.HOG0012951
835	Metazoa	polytene | chromosome | cytoskeleton | band | center	non-membrane-bounded organelle	0.868421	nucleoplasm	RASGRP4	K7FCY9	PELSI	RAS guanyl releasing protein 4	N0.HOG0012536
835	Metazoa	polytene | chromosome | cytoskeleton | band | center	non-membrane-bounded organelle	0.868421	nucleoplasm	RNPC3	K7FJ44	PELSI	RNA binding region (RNP1, RRM) containing 3	N0.HOG0014819
835	Metazoa	polytene | chromosome | cytoskeleton | band | center	non-membrane-bounded organelle	0.868421	nucleoplasm	RTRAF	K7FSC4	PELSI	RNA transcription, translation and transport factor protein	N0.HOG0017064
835	Metazoa	polytene | chromosome | cytoskeleton | band | center	non-membrane-bounded organelle	0.868421	nucleoplasm	RBM48	K7FT11	PELSI	RNA-binding protein 48	N0.HOG0017703
835	Metazoa	polytene | chromosome | cytoskeleton | band | center	non-membrane-bounded organelle	0.868421	nucleoplasm	TBC1D14	K7FUF0	PELSI	Rab-GAP TBC domain-containing protein	N0.HOG0013464
835	Metazoa	polytene | chromosome | cytoskeleton | band | center	non-membrane-bounded organelle	0.868421	nucleoplasm	SECISBP2	K7GDC3	PELSI	Ribosomal_L7Ae domain-containing protein	N0.HOG0015389
835	Metazoa	polytene | chromosome | cytoskeleton | band | center	non-membrane-bounded organelle	0.868421	nucleoplasm	RUNX2	K7G6Y0	PELSI	Runt-related transcription factor	N0.HOG0011979
835	Metazoa	polytene | chromosome | cytoskeleton | band | center	non-membrane-bounded organelle	0.868421	nucleoplasm	RUNX3	K7G1R7	PELSI	Runt-related transcription factor	N0.HOG0011979
835	Metazoa	polytene | chromosome | cytoskeleton | band | center	non-membrane-bounded organelle	0.868421	nucleoplasm	RUNX1	K7GHN1	PELSI	Runt-related transcription factor	N0.HOG0011979
835	Metazoa	polytene | chromosome | cytoskeleton | band | center	non-membrane-bounded organelle	0.868421	nucleoplasm	L3MBTL3	K7FRI7	PELSI	SAM domain-containing protein	N0.HOG0009971
835	Metazoa	polytene | chromosome | cytoskeleton | band | center	non-membrane-bounded organelle	0.868421	nucleoplasm	SUFU	K7F7B4	PELSI	SUFU negative regulator of hedgehog signaling	N0.HOG0018548
835	Metazoa	polytene | chromosome | cytoskeleton | band | center	non-membrane-bounded organelle	0.868421	nucleoplasm	SPEN	K7FLB9	PELSI	Spen family transcriptional repressor	N0.HOG0016644
835	Metazoa	polytene | chromosome | cytoskeleton | band | center	non-membrane-bounded organelle	0.868421	nucleoplasm	SNAP23	K7FH12	PELSI	Synaptosomal-associated protein	N0.HOG0010046
835	Metazoa	polytene | chromosome | cytoskeleton | band | center	non-membrane-bounded organelle	0.868421	nucleoplasm	TTC5	K7FVJ3	PELSI	Tetratricopeptide repeat domain 5	N0.HOG0016889
835	Metazoa	polytene | chromosome | cytoskeleton | band | center	non-membrane-bounded organelle	0.868421	nucleoplasm	TCF7L1	K7FS63	PELSI	Transcription factor 7 like 1	N0.HOG0011559
835	Metazoa	polytene | chromosome | cytoskeleton | band | center	non-membrane-bounded organelle	0.868421	nucleoplasm	TFAP2C	K7FVV7	PELSI	Transcription factor AP-2 gamma	N0.HOG0011355
835	Metazoa	polytene | chromosome | cytoskeleton | band | center	non-membrane-bounded organelle	0.868421	nucleoplasm	TFAP4	K7FPL2	PELSI	Transcription factor AP-4	N0.HOG0017549
835	Metazoa	polytene | chromosome | cytoskeleton | band | center	non-membrane-bounded organelle	0.868421	nucleoplasm	TFEC	K7G9S5	PELSI	Transcription factor EC	N0.HOG0011551
835	Metazoa	polytene | chromosome | cytoskeleton | band | center	non-membrane-bounded organelle	0.868421	nucleoplasm	TFE3	K7FFG4	PELSI	Transcription factor binding to IGHM enhancer 3	N0.HOG0011551
835	Metazoa	polytene | chromosome | cytoskeleton | band | center	non-membrane-bounded organelle	0.868421	nucleoplasm	JUNB	K7EY56	PELSI	Transcription factor jun-B	N0.HOG0012951
835	Metazoa	polytene | chromosome | cytoskeleton | band | center	non-membrane-bounded organelle	0.868421	nucleoplasm	TNRC6A	K7F847	PELSI	Trinucleotide repeat containing adaptor 6A	N0.HOG0013229
835	Metazoa	polytene | chromosome | cytoskeleton | band | center	non-membrane-bounded organelle	0.868421	nucleoplasm	USB1	K7F978	PELSI	U6 snRNA biogenesis phosphodiesterase 1	N0.HOG0015412
835	Metazoa	polytene | chromosome | cytoskeleton | band | center	non-membrane-bounded organelle	0.868421	nucleoplasm	SNRNP25	K7G135	PELSI	Ubiquitin_4 domain-containing protein	N0.HOG0016590
835	Metazoa	polytene | chromosome | cytoskeleton | band | center	non-membrane-bounded organelle	0.868421	nucleoplasm	USF2	K7FNL4	PELSI	Upstream transcription factor 2, c-fos interacting	N0.HOG0014689
835	Metazoa	polytene | chromosome | cytoskeleton | band | center	non-membrane-bounded organelle	0.868421	nucleoplasm	VEZT	K7GEI9	PELSI	Vezatin	N0.HOG0020380
835	Metazoa	polytene | chromosome | cytoskeleton | band | center	non-membrane-bounded organelle	0.868421	nucleoplasm	DTL	K7FX52	PELSI	WD_REPEATS_REGION domain-containing protein	N0.HOG0015071
835	Metazoa	polytene | chromosome | cytoskeleton | band | center	non-membrane-bounded organelle	0.868421	nucleoplasm	ZRANB2	K7FZZ8	PELSI	Zinc finger Ran-binding domain-containing protein 2	N0.HOG0009163
835	Metazoa	polytene | chromosome | cytoskeleton | band | center	non-membrane-bounded organelle	0.868421	nucleoplasm	ZMAT5	K7FBK2	PELSI	Zinc finger matrin-type 5	N0.HOG0018194
835	Metazoa	polytene | chromosome | cytoskeleton | band | center	non-membrane-bounded organelle	0.868421	nucleoplasm	KMT5B	K7G7K0	PELSI	[histone H4]-N-methyl-L-lysine20 N-methyltransferase KMT5B	N0.HOG0013131
835	Metazoa	polytene | chromosome | cytoskeleton | band | center	non-membrane-bounded organelle	0.868421	nucleoplasm	DCPS	K7G878	PELSI	m7GpppX diphosphatase	N0.HOG0015258
835	Metazoa	polytene | chromosome | cytoskeleton | band | center	non-membrane-bounded organelle	0.868421	nucleoplasm	SNAP29	K7FBL2	PELSI	t-SNARE coiled-coil homology domain-containing protein	N0.HOG0010046
835	Metazoa	polytene | chromosome | cytoskeleton | band | center	non-membrane-bounded organelle	0.868421	podosome	FERMT3	K7FM83	PELSI	PH domain-containing protein	N0.HOG0013742
835	Metazoa	polytene | chromosome | cytoskeleton | band | center	non-membrane-bounded organelle	0.868421	sarcomere	MTMR12	K7FE73	PELSI	Inactive phosphatidylinositol 3-phosphatase 12	N0.HOG0014482
835	Metazoa	polytene | chromosome | cytoskeleton | band | center	non-membrane-bounded organelle	0.868421	sarcomere	PYROXD1	K7F545	PELSI	Pyridine nucleotide-disulfide oxidoreductase domain-containing protein 1	N0.HOG0018099
835	Metazoa	polytene | chromosome | cytoskeleton | band | center	non-membrane-bounded organelle	0.868421	spindle pole	CEP19	K7GFR1	PELSI	Centrosomal protein of 19 kDa	N0.HOG0019317
835	Metazoa	polytene | chromosome | cytoskeleton | band | center	non-membrane-bounded organelle	0.868421	spindle pole	BRCC3	K7G3E5	PELSI	Lys-63-specific deubiquitinase	N0.HOG0017223
835	Metazoa	polytene | chromosome | cytoskeleton | band | center	non-membrane-bounded organelle	0.868421	spindle pole	TOPORS	K7FM52	PELSI	TOP1 binding arginine/serine rich protein	N0.HOG0012366
835	Metazoa	polytene | chromosome | cytoskeleton | band | center	non-membrane-bounded organelle	0.868421	stress fiber	FERMT2	K7G6Q5	PELSI	PH domain-containing protein	N0.HOG0013742
835	Metazoa	polytene | chromosome | cytoskeleton | band | center	non-membrane-bounded organelle	0.868421	P-body	NA	S4RWJ9	PETMA	Enhancer of mRNA-decapping protein 4	N0.HOG0014546
835	Metazoa	polytene | chromosome | cytoskeleton | band | center	non-membrane-bounded organelle	0.868421	Z disc	NA	S4R5X9	PETMA	Core-binding factor subunit beta	N0.HOG0017904
835	Metazoa	polytene | chromosome | cytoskeleton | band | center	non-membrane-bounded organelle	0.868421	centriole	NA	S4RZI8	PETMA	LisH domain-containing protein ARMC9	N0.HOG0018064
835	Metazoa	polytene | chromosome | cytoskeleton | band | center	non-membrane-bounded organelle	0.868421	cytoskeleton	NA	S4RST4	PETMA	Adducin 1 (alpha)	N0.HOG0008547
835	Metazoa	polytene | chromosome | cytoskeleton | band | center	non-membrane-bounded organelle	0.868421	cytoskeleton	NA	S4RTV3	PETMA	Beta-sarcoglycan	N0.HOG0019279
835	Metazoa	polytene | chromosome | cytoskeleton | band | center	non-membrane-bounded organelle	0.868421	cytoskeleton	CTNNA1	S4RC73	PETMA	Catenin (cadherin-associated protein), alpha 1	N0.HOG0010610
835	Metazoa	polytene | chromosome | cytoskeleton | band | center	non-membrane-bounded organelle	0.868421	cytoskeleton	NA	S4RMA7	PETMA	FERM domain containing 6	N0.HOG0015451
835	Metazoa	polytene | chromosome | cytoskeleton | band | center	non-membrane-bounded organelle	0.868421	cytoskeleton	NA	S4RE86	PETMA	FERM domain-containing protein	N0.HOG0015451
835	Metazoa	polytene | chromosome | cytoskeleton | band | center	non-membrane-bounded organelle	0.868421	cytoskeleton	NA	S4RJM1	PETMA	PDZ domain-containing protein	N0.HOG0014288
835	Metazoa	polytene | chromosome | cytoskeleton | band | center	non-membrane-bounded organelle	0.868421	cytoskeleton	NA	S4R8Q9	PETMA	PDZ domain-containing protein	N0.HOG0014288
835	Metazoa	polytene | chromosome | cytoskeleton | band | center	non-membrane-bounded organelle	0.868421	cytoskeleton	NA	S4RVQ0	PETMA	Parvin alpha	N0.HOG0013654
835	Metazoa	polytene | chromosome | cytoskeleton | band | center	non-membrane-bounded organelle	0.868421	cytoskeleton	NA	S4RGQ3	PETMA	Parvin alpha	N0.HOG0013654
835	Metazoa	polytene | chromosome | cytoskeleton | band | center	non-membrane-bounded organelle	0.868421	cytoskeleton	NA	S4RC00	PETMA	Parvin, beta	N0.HOG0013654
835	Metazoa	polytene | chromosome | cytoskeleton | band | center	non-membrane-bounded organelle	0.868421	cytoskeleton	NA	S4RQM8	PETMA	Syntrophin, gamma 2	N0.HOG0016364
835	Metazoa	polytene | chromosome | cytoskeleton | band | center	non-membrane-bounded organelle	0.868421	cytoskeleton	NA	S4R7U8	PETMA	Syntrophin, gamma 2	N0.HOG0016364
835	Metazoa	polytene | chromosome | cytoskeleton | band | center	non-membrane-bounded organelle	0.868421	cytoskeleton	NA	S4RRD0	PETMA	Tropomodulin 1	N0.HOG0010132
835	Metazoa	polytene | chromosome | cytoskeleton | band | center	non-membrane-bounded organelle	0.868421	intermediate filament	LMNB2	S4RWL5	PETMA	Lamin B2	N0.HOG0004270
835	Metazoa	polytene | chromosome | cytoskeleton | band | center	non-membrane-bounded organelle	0.868421	intermediate filament	NA	S4REH4	PETMA	Lamin B2	N0.HOG0004270
835	Metazoa	polytene | chromosome | cytoskeleton | band | center	non-membrane-bounded organelle	0.868421	microtubule cytoskeleton	TEKT2	S4RS93	PETMA	Tektin	N0.HOG0010193
835	Metazoa	polytene | chromosome | cytoskeleton | band | center	non-membrane-bounded organelle	0.868421	microtubule organizing center	NA	S4R4Q1	PETMA	Biorientation of chromosomes in cell division 1	N0.HOG0015337
835	Metazoa	polytene | chromosome | cytoskeleton | band | center	non-membrane-bounded organelle	0.868421	mitochondrial large ribosomal subunit	NA	S4R6W8	PETMA	Zgc:171480	N0.HOG0019521
835	Metazoa	polytene | chromosome | cytoskeleton | band | center	non-membrane-bounded organelle	0.868421	mitochondrial ribosome	NA	S4RIA4	PETMA	Coiled-coil-helix-coiled-coil-helix domain containing 1	N0.HOG0018972
835	Metazoa	polytene | chromosome | cytoskeleton | band | center	non-membrane-bounded organelle	0.868421	mitochondrial small ribosomal subunit	NA	S4R504	PETMA	Mitochondrial ribosomal protein S26	N0.HOG0019359
835	Metazoa	polytene | chromosome | cytoskeleton | band | center	non-membrane-bounded organelle	0.868421	nuclear speck	NA	S4RJY0	PETMA	Protein CASC3	N0.HOG0018113
835	Metazoa	polytene | chromosome | cytoskeleton | band | center	non-membrane-bounded organelle	0.868421	nuclear speck	NA	S4RLU9	PETMA	Splicing factor proline/glutamine-rich	N0.HOG0012973
835	Metazoa	polytene | chromosome | cytoskeleton | band | center	non-membrane-bounded organelle	0.868421	nucleoplasm	NA	S4R690	PETMA	Cleavage and polyadenylation specificity factor subunit 6	N0.HOG0013924
835	Metazoa	polytene | chromosome | cytoskeleton | band | center	non-membrane-bounded organelle	0.868421	nucleoplasm	NA	S4RZT1	PETMA	Cohesin loading complex subunit SCC4 homolog	N0.HOG0016585
835	Metazoa	polytene | chromosome | cytoskeleton | band | center	non-membrane-bounded organelle	0.868421	sarcomere	NA	S4RLV9	PETMA	Pyridine nucleotide-disulfide oxidoreductase domain-containing protein 1	N0.HOG0018099
835	Metazoa	polytene | chromosome | cytoskeleton | band | center	non-membrane-bounded organelle	0.868421	I band	RYR1	H2NYP2	PONAB	Ryanodine receptor 1	N0.HOG0011131
835	Metazoa	polytene | chromosome | cytoskeleton | band | center	non-membrane-bounded organelle	0.868421	P-body	CPEB1	Q5R733	PONAB	Cytoplasmic polyadenylation element-binding protein 1	N0.HOG0011148
835	Metazoa	polytene | chromosome | cytoskeleton | band | center	non-membrane-bounded organelle	0.868421	P-body	EDC4	H2NR94	PONAB	Enhancer of mRNA-decapping protein 4	N0.HOG0014546
835	Metazoa	polytene | chromosome | cytoskeleton | band | center	non-membrane-bounded organelle	0.868421	P-body	RC3H1	H2N4M7	PONAB	RING-type E3 ubiquitin transferase	N0.HOG0015480
835	Metazoa	polytene | chromosome | cytoskeleton | band | center	non-membrane-bounded organelle	0.868421	P-body	TNRC6A	H2NQF8	PONAB	Trinucleotide repeat containing adaptor 6A	N0.HOG0013229
835	Metazoa	polytene | chromosome | cytoskeleton | band | center	non-membrane-bounded organelle	0.868421	P-body	YTHDF1	H2P2K8	PONAB	YTH N6-methyladenosine RNA binding protein 1	N0.HOG0008737
835	Metazoa	polytene | chromosome | cytoskeleton | band | center	non-membrane-bounded organelle	0.868421	P-body	YTHDF2	H2N899	PONAB	YTH N6-methyladenosine RNA binding protein 2	N0.HOG0008737
835	Metazoa	polytene | chromosome | cytoskeleton | band | center	non-membrane-bounded organelle	0.868421	P-body	YTHDF3	Q5RFL8	PONAB	YTH domain-containing family protein 3	N0.HOG0008737
835	Metazoa	polytene | chromosome | cytoskeleton | band | center	non-membrane-bounded organelle	0.868421	PML body	DAXX	A0A2J8Y315	PONAB	Daxx	N0.HOG0019026
835	Metazoa	polytene | chromosome | cytoskeleton | band | center	non-membrane-bounded organelle	0.868421	PML body	ELF4	H2PWR5	PONAB	E74 like ETS transcription factor 4	N0.HOG0009628
835	Metazoa	polytene | chromosome | cytoskeleton | band | center	non-membrane-bounded organelle	0.868421	PML body	DAPK3	H2NX15	PONAB	Protein kinase domain-containing protein	N0.HOG0000218
835	Metazoa	polytene | chromosome | cytoskeleton | band | center	non-membrane-bounded organelle	0.868421	Z disc	DKFZp469M0716	Q5RBP3	PONAB	Anion exchange protein	N0.HOG0006622
835	Metazoa	polytene | chromosome | cytoskeleton | band | center	non-membrane-bounded organelle	0.868421	Z disc	PPP1R12A	H2NI55	PONAB	Protein phosphatase 1 regulatory subunit	N0.HOG0012579
835	Metazoa	polytene | chromosome | cytoskeleton | band | center	non-membrane-bounded organelle	0.868421	Z disc	RTN2	H2NZ86	PONAB	Reticulon	N0.HOG0009014
835	Metazoa	polytene | chromosome | cytoskeleton | band | center	non-membrane-bounded organelle	0.868421	Z disc	RYR2	H2N3B1	PONAB	Ryanodine receptor 2	N0.HOG0011131
835	Metazoa	polytene | chromosome | cytoskeleton | band | center	non-membrane-bounded organelle	0.868421	Z disc	DKFZp469E1714	Q5R5L8	PONAB	Uncharacterized protein DKFZp469E1714	N0.HOG0013050
835	Metazoa	polytene | chromosome | cytoskeleton | band | center	non-membrane-bounded organelle	0.868421	actin cytoskeleton	APBB3	H2PGS3	PONAB	Amyloid beta precursor protein binding family B member 3	N0.HOG0013388
835	Metazoa	polytene | chromosome | cytoskeleton | band | center	non-membrane-bounded organelle	0.868421	actin cytoskeleton	CATIP	H2P8K6	PONAB	Ciliogenesis associated TTC17 interacting protein	N0.HOG0019892
835	Metazoa	polytene | chromosome | cytoskeleton | band | center	non-membrane-bounded organelle	0.868421	actin cytoskeleton	DAPK1	H2PSK8	PONAB	Non-specific serine/threonine protein kinase	N0.HOG0000218
835	Metazoa	polytene | chromosome | cytoskeleton | band | center	non-membrane-bounded organelle	0.868421	actin cytoskeleton	NDC1	H2N7C2	PONAB	Nucleoporin NDC1	N0.HOG0018189
835	Metazoa	polytene | chromosome | cytoskeleton | band | center	non-membrane-bounded organelle	0.868421	actin cytoskeleton	POU6F1	H2NHB1	PONAB	POU domain protein	N0.HOG0006724
835	Metazoa	polytene | chromosome | cytoskeleton | band | center	non-membrane-bounded organelle	0.868421	actin cytoskeleton	PPP1R12A	H2NI55	PONAB	Protein phosphatase 1 regulatory subunit	N0.HOG0012579
835	Metazoa	polytene | chromosome | cytoskeleton | band | center	non-membrane-bounded organelle	0.868421	actin cytoskeleton	USH1G	H2NUN2	PONAB	USH1 protein network component sans	N0.HOG0013480
835	Metazoa	polytene | chromosome | cytoskeleton | band | center	non-membrane-bounded organelle	0.868421	centriolar satellite	WDR62	H2NYJ6	PONAB	WD repeat domain 62	N0.HOG0012972
835	Metazoa	polytene | chromosome | cytoskeleton | band | center	non-membrane-bounded organelle	0.868421	centriolar satellite	WDR13	H2PVJ1	PONAB	WD repeat-containing protein 13	N0.HOG0017175
835	Metazoa	polytene | chromosome | cytoskeleton | band | center	non-membrane-bounded organelle	0.868421	centriolar satellite	YTHDF2	H2N899	PONAB	YTH N6-methyladenosine RNA binding protein 2	N0.HOG0008737
835	Metazoa	polytene | chromosome | cytoskeleton | band | center	non-membrane-bounded organelle	0.868421	centriole	CEP19	H2PCG3	PONAB	Centrosomal protein of 19 kDa	N0.HOG0019317
835	Metazoa	polytene | chromosome | cytoskeleton | band | center	non-membrane-bounded organelle	0.868421	centriole	CIBAR1	H2PQT0	PONAB	Family with sequence similarity 92 member A	N0.HOG0016025
835	Metazoa	polytene | chromosome | cytoskeleton | band | center	non-membrane-bounded organelle	0.868421	centriole	IFT20	H2NT27	PONAB	Intraflagellar transport 20	N0.HOG0017226
835	Metazoa	polytene | chromosome | cytoskeleton | band | center	non-membrane-bounded organelle	0.868421	centriole	ARMC9	Q5R629	PONAB	LisH domain-containing protein ARMC9	N0.HOG0018064
835	Metazoa	polytene | chromosome | cytoskeleton | band | center	non-membrane-bounded organelle	0.868421	centriole	ARMC9	H2P8V9	PONAB	LisH domain-containing protein ARMC9	N0.HOG0018064
835	Metazoa	polytene | chromosome | cytoskeleton | band | center	non-membrane-bounded organelle	0.868421	centriole	MDM1	Q5RC32	PONAB	Nuclear protein MDM1	N0.HOG0021422
835	Metazoa	polytene | chromosome | cytoskeleton | band | center	non-membrane-bounded organelle	0.868421	centriole	MDM1	A0A0A0MXN6	PONAB	Nuclear protein MDM1	N0.HOG0021422
835	Metazoa	polytene | chromosome | cytoskeleton | band | center	non-membrane-bounded organelle	0.868421	centriole	SAXO1	H2PS38	PONAB	Stabilizer of axonemal microtubules 1	N0.HOG0017030
835	Metazoa	polytene | chromosome | cytoskeleton | band | center	non-membrane-bounded organelle	0.868421	centriole	TEDC1	H2NMG3	PONAB	Tubulin epsilon and delta complex 1	N0.HOG0021385
835	Metazoa	polytene | chromosome | cytoskeleton | band | center	non-membrane-bounded organelle	0.868421	centrosome	APC	K7EU19	PONAB	APC regulator of WNT signaling pathway	N0.HOG0015766
835	Metazoa	polytene | chromosome | cytoskeleton | band | center	non-membrane-bounded organelle	0.868421	centrosome	BICD1	H2NGX9	PONAB	BICD cargo adaptor 1	N0.HOG0013867
835	Metazoa	polytene | chromosome | cytoskeleton | band | center	non-membrane-bounded organelle	0.868421	centrosome	CAPRIN2	H2NGW9	PONAB	C1q domain-containing protein	N0.HOG0015708
835	Metazoa	polytene | chromosome | cytoskeleton | band | center	non-membrane-bounded organelle	0.868421	centrosome	CAMSAP2	H2N489	PONAB	Calmodulin regulated spectrin associated protein family member 2	N0.HOG0011854
835	Metazoa	polytene | chromosome | cytoskeleton | band | center	non-membrane-bounded organelle	0.868421	centrosome	CEP19	H2PCG3	PONAB	Centrosomal protein of 19 kDa	N0.HOG0019317
835	Metazoa	polytene | chromosome | cytoskeleton | band | center	non-membrane-bounded organelle	0.868421	centrosome	CLIC4	A0A2J8SIU1	PONAB	Chloride intracellular channel protein	N0.HOG0009799
835	Metazoa	polytene | chromosome | cytoskeleton | band | center	non-membrane-bounded organelle	0.868421	centrosome	DTL	H2N3S3	PONAB	Denticleless E3 ubiquitin protein ligase homolog	N0.HOG0015071
835	Metazoa	polytene | chromosome | cytoskeleton | band | center	non-membrane-bounded organelle	0.868421	centrosome	MVB12A	A0A2J8T6E9	PONAB	ESCRT-I complex subunit MVB12A	N0.HOG0015564
835	Metazoa	polytene | chromosome | cytoskeleton | band | center	non-membrane-bounded organelle	0.868421	centrosome	HK2	H2P5Q2	PONAB	Hexokinase	N0.HOG0008059
835	Metazoa	polytene | chromosome | cytoskeleton | band | center	non-membrane-bounded organelle	0.868421	centrosome	ITGB6	H2P7M5	PONAB	Integrin beta	N0.HOG0008518
835	Metazoa	polytene | chromosome | cytoskeleton | band | center	non-membrane-bounded organelle	0.868421	centrosome	IFT20	H2NT27	PONAB	Intraflagellar transport 20	N0.HOG0017226
835	Metazoa	polytene | chromosome | cytoskeleton | band | center	non-membrane-bounded organelle	0.868421	centrosome	SMAD4	A0A2J8UEM2	PONAB	Mothers against decapentaplegic homolog	N0.HOG0015816
835	Metazoa	polytene | chromosome | cytoskeleton | band | center	non-membrane-bounded organelle	0.868421	centrosome	NDRG1	H2PR90	PONAB	N-myc downstream-regulated gene 1 protein	N0.HOG0010037
835	Metazoa	polytene | chromosome | cytoskeleton | band | center	non-membrane-bounded organelle	0.868421	centrosome	NDEL1	Q5R8T7	PONAB	Nuclear distribution protein nudE-like 1	N0.HOG0013294
835	Metazoa	polytene | chromosome | cytoskeleton | band | center	non-membrane-bounded organelle	0.868421	centrosome	MDM1	Q5RC32	PONAB	Nuclear protein MDM1	N0.HOG0021422
835	Metazoa	polytene | chromosome | cytoskeleton | band | center	non-membrane-bounded organelle	0.868421	centrosome	MDM1	A0A0A0MXN6	PONAB	Nuclear protein MDM1	N0.HOG0021422
835	Metazoa	polytene | chromosome | cytoskeleton | band | center	non-membrane-bounded organelle	0.868421	centrosome	PHAX	H2PGE1	PONAB	Phosphorylated adapter RNA export protein	N0.HOG0017108
835	Metazoa	polytene | chromosome | cytoskeleton | band | center	non-membrane-bounded organelle	0.868421	centrosome	PPP1R12A	H2NI55	PONAB	Protein phosphatase 1 regulatory subunit	N0.HOG0012579
835	Metazoa	polytene | chromosome | cytoskeleton | band | center	non-membrane-bounded organelle	0.868421	centrosome	RTRAF	Q5R8I2	PONAB	RNA transcription, translation and transport factor protein	N0.HOG0017064
835	Metazoa	polytene | chromosome | cytoskeleton | band | center	non-membrane-bounded organelle	0.868421	centrosome	SNAP29	Q5R5K4	PONAB	Synaptosomal-associated protein 29	N0.HOG0010046
835	Metazoa	polytene | chromosome | cytoskeleton | band | center	non-membrane-bounded organelle	0.868421	centrosome	CYLD	Q5RED8	PONAB	Ubiquitin carboxyl-terminal hydrolase CYLD	N0.HOG0014532
835	Metazoa	polytene | chromosome | cytoskeleton | band | center	non-membrane-bounded organelle	0.868421	centrosome	DKFZp469E1714	Q5R5L8	PONAB	Uncharacterized protein DKFZp469E1714	N0.HOG0013050
835	Metazoa	polytene | chromosome | cytoskeleton | band | center	non-membrane-bounded organelle	0.868421	cytoplasmic ribonucleoprotein granule	GABPB1	H2NN76	PONAB	GA binding protein transcription factor subunit beta 1	N0.HOG0016547
835	Metazoa	polytene | chromosome | cytoskeleton | band | center	non-membrane-bounded organelle	0.868421	cytoskeleton	ADD1	Q5RA10	PONAB	Alpha-adducin	N0.HOG0008547
835	Metazoa	polytene | chromosome | cytoskeleton | band | center	non-membrane-bounded organelle	0.868421	cytoskeleton	SGCB	H2PDF7	PONAB	Beta-sarcoglycan	N0.HOG0019279
835	Metazoa	polytene | chromosome | cytoskeleton | band | center	non-membrane-bounded organelle	0.868421	cytoskeleton	SGCB	Q5R9U1	PONAB	Beta-sarcoglycan	N0.HOG0019279
835	Metazoa	polytene | chromosome | cytoskeleton | band | center	non-membrane-bounded organelle	0.868421	cytoskeleton	CFAP300	H2NF25	PONAB	Cilia- and flagella-associated protein 300	N0.HOG0018862
835	Metazoa	polytene | chromosome | cytoskeleton | band | center	non-membrane-bounded organelle	0.868421	cytoskeleton	FRMD1	H2PKW4	PONAB	FERM domain containing 1	N0.HOG0015451
835	Metazoa	polytene | chromosome | cytoskeleton | band | center	non-membrane-bounded organelle	0.868421	cytoskeleton	FERMT1	Q5R8M5	PONAB	Fermitin family homolog 1	N0.HOG0013742
835	Metazoa	polytene | chromosome | cytoskeleton | band | center	non-membrane-bounded organelle	0.868421	cytoskeleton	PTK2	H2PRA3	PONAB	Non-specific protein-tyrosine kinase	N0.HOG0014780
835	Metazoa	polytene | chromosome | cytoskeleton | band | center	non-membrane-bounded organelle	0.868421	cytoskeleton	PTK2B	A0A2J8X527	PONAB	Non-specific protein-tyrosine kinase	N0.HOG0014780
835	Metazoa	polytene | chromosome | cytoskeleton | band | center	non-membrane-bounded organelle	0.868421	cytoskeleton	NA	H2P727	PONAB	PDZ domain-containing protein	N0.HOG0016364
835	Metazoa	polytene | chromosome | cytoskeleton | band | center	non-membrane-bounded organelle	0.868421	cytoskeleton	NA	H2PQA1	PONAB	PDZ domain-containing protein	N0.HOG0016364
835	Metazoa	polytene | chromosome | cytoskeleton | band | center	non-membrane-bounded organelle	0.868421	cytoskeleton	PARVB	H2P4Q0	PONAB	Parvin beta	N0.HOG0013654
835	Metazoa	polytene | chromosome | cytoskeleton | band | center	non-membrane-bounded organelle	0.868421	cytoskeleton	RIPOR2	H2PI32	PONAB	Rho family-interacting cell polarization regulator 2	N0.HOG0014319
835	Metazoa	polytene | chromosome | cytoskeleton | band | center	non-membrane-bounded organelle	0.868421	cytoskeleton	TRIB2	Q5R669	PONAB	Tribbles homolog 2	N0.HOG0013907
835	Metazoa	polytene | chromosome | cytoskeleton | band | center	non-membrane-bounded organelle	0.868421	fibrillar center	SELENBP1	H2N5V8	PONAB	Methanethiol oxidase	N0.HOG0014340
835	Metazoa	polytene | chromosome | cytoskeleton | band | center	non-membrane-bounded organelle	0.868421	fibrillar center	NONO	H2PVZ3	PONAB	Non-POU domain-containing octamer-binding protein	N0.HOG0012973
835	Metazoa	polytene | chromosome | cytoskeleton | band | center	non-membrane-bounded organelle	0.868421	fibrillar center	PSPC1	H2NJB9	PONAB	Paraspeckle component 1	N0.HOG0012973
835	Metazoa	polytene | chromosome | cytoskeleton | band | center	non-membrane-bounded organelle	0.868421	fibrillar center	PEX14	H2N955	PONAB	Peroxin-14	N0.HOG0014827
835	Metazoa	polytene | chromosome | cytoskeleton | band | center	non-membrane-bounded organelle	0.868421	fibrillar center	TAF4B	H2NW33	PONAB	TATA-box binding protein associated factor 4b	N0.HOG0012740
835	Metazoa	polytene | chromosome | cytoskeleton | band | center	non-membrane-bounded organelle	0.868421	intermediate filament	LMNB2	K7EUQ4	PONAB	Lamin B2	N0.HOG0004270
835	Metazoa	polytene | chromosome | cytoskeleton | band | center	non-membrane-bounded organelle	0.868421	intermediate filament	RTN2	H2NZ86	PONAB	Reticulon	N0.HOG0009014
835	Metazoa	polytene | chromosome | cytoskeleton | band | center	non-membrane-bounded organelle	0.868421	microtubule cytoskeleton	DVL1	H2N9H9	PONAB	Dishevelled segment polarity protein 1	N0.HOG0012669
835	Metazoa	polytene | chromosome | cytoskeleton | band | center	non-membrane-bounded organelle	0.868421	microtubule cytoskeleton	HYPK	A0A2J8S4F6	PONAB	HYPK_UBA domain-containing protein	N0.HOG0016582
835	Metazoa	polytene | chromosome | cytoskeleton | band | center	non-membrane-bounded organelle	0.868421	microtubule cytoskeleton	TEKT3	H2NST4	PONAB	Tektin	N0.HOG0010193
835	Metazoa	polytene | chromosome | cytoskeleton | band | center	non-membrane-bounded organelle	0.868421	microtubule cytoskeleton	TEKT5	H2NQ40	PONAB	Tektin	N0.HOG0010193
835	Metazoa	polytene | chromosome | cytoskeleton | band | center	non-membrane-bounded organelle	0.868421	microtubule cytoskeleton	NA	H2PUI5	PONAB	Tektin	N0.HOG0010193
835	Metazoa	polytene | chromosome | cytoskeleton | band | center	non-membrane-bounded organelle	0.868421	microtubule organizing center	CYLD	A0A2J8VYA2	PONAB	Deubiquitinating enzyme CYLD	N0.HOG0014532
835	Metazoa	polytene | chromosome | cytoskeleton | band | center	non-membrane-bounded organelle	0.868421	mitochondrial large ribosomal subunit	MRPL44	H2P8S0	PONAB	39S ribosomal protein L44, mitochondrial	N0.HOG0016015
835	Metazoa	polytene | chromosome | cytoskeleton | band | center	non-membrane-bounded organelle	0.868421	mitochondrial large ribosomal subunit	MRPL44	Q5REY8	PONAB	39S ribosomal protein L44, mitochondrial	N0.HOG0016015
835	Metazoa	polytene | chromosome | cytoskeleton | band | center	non-membrane-bounded organelle	0.868421	mitochondrial large ribosomal subunit	MRPL40	H2P3L9	PONAB	Mitochondrial ribosomal protein L40	N0.HOG0018976
835	Metazoa	polytene | chromosome | cytoskeleton | band | center	non-membrane-bounded organelle	0.868421	mitochondrial large ribosomal subunit	MRPL57	H2NJD3	PONAB	Mitochondrial ribosomal protein L57	N0.HOG0019638
835	Metazoa	polytene | chromosome | cytoskeleton | band | center	non-membrane-bounded organelle	0.868421	mitochondrial large ribosomal subunit	MRPS30	H2PFH9	PONAB	Mitochondrial ribosomal protein S30	N0.HOG0018794
835	Metazoa	polytene | chromosome | cytoskeleton | band | center	non-membrane-bounded organelle	0.868421	nuclear body	MRPL44	H2P8S0	PONAB	39S ribosomal protein L44, mitochondrial	N0.HOG0016015
835	Metazoa	polytene | chromosome | cytoskeleton | band | center	non-membrane-bounded organelle	0.868421	nuclear body	ADD1	H2PCR1	PONAB	Alpha-adducin	N0.HOG0008547
835	Metazoa	polytene | chromosome | cytoskeleton | band | center	non-membrane-bounded organelle	0.868421	nuclear body	ABRAXAS1	H2PDT2	PONAB	BRCA1-A complex subunit Abraxas 1	N0.HOG0015896
835	Metazoa	polytene | chromosome | cytoskeleton | band | center	non-membrane-bounded organelle	0.868421	nuclear body	CLIC3	H2PU15	PONAB	Chloride intracellular channel protein	N0.HOG0009799
835	Metazoa	polytene | chromosome | cytoskeleton | band | center	non-membrane-bounded organelle	0.868421	nuclear body	MAU2	H2NY62	PONAB	Cohesin loading complex subunit SCC4 homolog	N0.HOG0016585
835	Metazoa	polytene | chromosome | cytoskeleton | band | center	non-membrane-bounded organelle	0.868421	nuclear body	DVL2	H2NSH6	PONAB	Dishevelled segment polarity protein 2	N0.HOG0012669
835	Metazoa	polytene | chromosome | cytoskeleton | band | center	non-membrane-bounded organelle	0.868421	nuclear body	ELF2	H2PEC0	PONAB	ETS domain-containing protein	N0.HOG0009628
835	Metazoa	polytene | chromosome | cytoskeleton | band | center	non-membrane-bounded organelle	0.868421	nuclear body	KMT2E	H2PN53	PONAB	Lysine methyltransferase 2E	N0.HOG0014227
835	Metazoa	polytene | chromosome | cytoskeleton | band | center	non-membrane-bounded organelle	0.868421	nuclear body	PPP1R10	H2PIF1	PONAB	MHC class I region proline-rich protein CAT53	N0.HOG0018299
835	Metazoa	polytene | chromosome | cytoskeleton | band | center	non-membrane-bounded organelle	0.868421	nuclear body	NELFA	H2PCQ0	PONAB	Negative elongation factor complex member A	N0.HOG0017773
835	Metazoa	polytene | chromosome | cytoskeleton | band | center	non-membrane-bounded organelle	0.868421	nuclear body	NGRN	A0A0A0MXP2	PONAB	Neugrin	N0.HOG0017370
835	Metazoa	polytene | chromosome | cytoskeleton | band | center	non-membrane-bounded organelle	0.868421	nuclear body	NCAM2	H2P2T2	PONAB	Neural cell adhesion molecule 2	N0.HOG0013195
835	Metazoa	polytene | chromosome | cytoskeleton | band | center	non-membrane-bounded organelle	0.868421	nuclear body	POU6F1	H2NHB1	PONAB	POU domain protein	N0.HOG0006724
835	Metazoa	polytene | chromosome | cytoskeleton | band | center	non-membrane-bounded organelle	0.868421	nuclear body	TCF20	H2P4M2	PONAB	Transcription factor 20	N0.HOG0016764
835	Metazoa	polytene | chromosome | cytoskeleton | band | center	non-membrane-bounded organelle	0.868421	nuclear body	UBOX5	H2P1D2	PONAB	U-box domain containing 5	N0.HOG0020054
835	Metazoa	polytene | chromosome | cytoskeleton | band | center	non-membrane-bounded organelle	0.868421	nuclear matrix	ATN1	H2NGA9	PONAB	Atrophin 1	N0.HOG0010654
835	Metazoa	polytene | chromosome | cytoskeleton | band | center	non-membrane-bounded organelle	0.868421	nuclear matrix	CLIC4	A0A2J8SIU1	PONAB	Chloride intracellular channel protein	N0.HOG0009799
835	Metazoa	polytene | chromosome | cytoskeleton | band | center	non-membrane-bounded organelle	0.868421	nuclear matrix	NONO	H2PVZ3	PONAB	Non-POU domain-containing octamer-binding protein	N0.HOG0012973
835	Metazoa	polytene | chromosome | cytoskeleton | band | center	non-membrane-bounded organelle	0.868421	nuclear matrix	PSPC1	H2NJB9	PONAB	Paraspeckle component 1	N0.HOG0012973
835	Metazoa	polytene | chromosome | cytoskeleton | band | center	non-membrane-bounded organelle	0.868421	nuclear speck	AKAP17A	H2PUS4	PONAB	A-kinase anchoring protein 17A	N0.HOG0016269
835	Metazoa	polytene | chromosome | cytoskeleton | band | center	non-membrane-bounded organelle	0.868421	nuclear speck	AFDN	H2PKV8	PONAB	Afadin, adherens junction formation factor	N0.HOG0016177
835	Metazoa	polytene | chromosome | cytoskeleton | band | center	non-membrane-bounded organelle	0.868421	nuclear speck	RNF34	Q5NVC7	PONAB	E3 ubiquitin-protein ligase RNF34	N0.HOG0013657
835	Metazoa	polytene | chromosome | cytoskeleton | band | center	non-membrane-bounded organelle	0.868421	nuclear speck	WTAP	A0A2J8XAX3	PONAB	Female-lethal(2)D homolog	N0.HOG0015566
835	Metazoa	polytene | chromosome | cytoskeleton | band | center	non-membrane-bounded organelle	0.868421	nuclear speck	HIF3A	H2NZB2	PONAB	Hypoxia inducible factor 3 subunit alpha	N0.HOG0005551
835	Metazoa	polytene | chromosome | cytoskeleton | band | center	non-membrane-bounded organelle	0.868421	nuclear speck	NA	H2NLG0	PONAB	Hypoxia-inducible factor 1-alpha	N0.HOG0005551
835	Metazoa	polytene | chromosome | cytoskeleton | band | center	non-membrane-bounded organelle	0.868421	nuclear speck	MSX2	H2PHF0	PONAB	Msh homeobox 2	N0.HOG0001334
835	Metazoa	polytene | chromosome | cytoskeleton | band | center	non-membrane-bounded organelle	0.868421	nuclear speck	NONO	H2PVZ3	PONAB	Non-POU domain-containing octamer-binding protein	N0.HOG0012973
835	Metazoa	polytene | chromosome | cytoskeleton | band | center	non-membrane-bounded organelle	0.868421	nuclear speck	NONO	Q5RFL9	PONAB	Non-POU domain-containing octamer-binding protein	N0.HOG0012973
835	Metazoa	polytene | chromosome | cytoskeleton | band | center	non-membrane-bounded organelle	0.868421	nuclear speck	PSPC1	H2NJB9	PONAB	Paraspeckle component 1	N0.HOG0012973
835	Metazoa	polytene | chromosome | cytoskeleton | band | center	non-membrane-bounded organelle	0.868421	nuclear speck	CASC3	H2NU84	PONAB	Protein CASC3	N0.HOG0018113
835	Metazoa	polytene | chromosome | cytoskeleton | band | center	non-membrane-bounded organelle	0.868421	nuclear speck	FAM76B	H2NF06	PONAB	Protein FAM76B	N0.HOG0016212
835	Metazoa	polytene | chromosome | cytoskeleton | band | center	non-membrane-bounded organelle	0.868421	nuclear speck	SAP130	H2P791	PONAB	Sin3A associated protein 130	N0.HOG0019033
835	Metazoa	polytene | chromosome | cytoskeleton | band | center	non-membrane-bounded organelle	0.868421	nuclear speck	SREK1	H2PFQ1	PONAB	Splicing regulatory glutamic acid and lysine rich protein 1	N0.HOG0014938
835	Metazoa	polytene | chromosome | cytoskeleton | band | center	non-membrane-bounded organelle	0.868421	nuclear speck	TCF12	H2NNC0	PONAB	Transcription factor 12	N0.HOG0012686
835	Metazoa	polytene | chromosome | cytoskeleton | band | center	non-membrane-bounded organelle	0.868421	nuclear speck	SCAPER	H2NNW3	PONAB	U1-type domain-containing protein	N0.HOG0016142
835	Metazoa	polytene | chromosome | cytoskeleton | band | center	non-membrane-bounded organelle	0.868421	nuclear speck	VIRMA	H2PQT7	PONAB	VIR_N domain-containing protein	N0.HOG0017065
835	Metazoa	polytene | chromosome | cytoskeleton | band | center	non-membrane-bounded organelle	0.868421	nuclear speck	VPS72	Q5R5V9	PONAB	Vacuolar protein sorting-associated protein 72 homolog	N0.HOG0015718
835	Metazoa	polytene | chromosome | cytoskeleton | band | center	non-membrane-bounded organelle	0.868421	nuclear speck	ZC3H14	H2NLZ5	PONAB	Zinc finger CCCH domain-containing protein 14	N0.HOG0017440
835	Metazoa	polytene | chromosome | cytoskeleton | band | center	non-membrane-bounded organelle	0.868421	nucleoplasm	MPG	H2NPI4	PONAB	3-methyladenine DNA glycosidase	N0.HOG0013323
835	Metazoa	polytene | chromosome | cytoskeleton | band | center	non-membrane-bounded organelle	0.868421	nucleoplasm	ADAM12	H2NBY8	PONAB	ADAM metallopeptidase domain 12	N0.HOG0005276
835	Metazoa	polytene | chromosome | cytoskeleton | band | center	non-membrane-bounded organelle	0.868421	nucleoplasm	APC	K7EU19	PONAB	APC regulator of WNT signaling pathway	N0.HOG0015766
835	Metazoa	polytene | chromosome | cytoskeleton | band | center	non-membrane-bounded organelle	0.868421	nucleoplasm	ASXL2	H2P6S6	PONAB	ASXL transcriptional regulator 2	N0.HOG0014251
835	Metazoa	polytene | chromosome | cytoskeleton | band | center	non-membrane-bounded organelle	0.868421	nucleoplasm	ATF1	H2NHA3	PONAB	Activating transcription factor 1	N0.HOG0012742
835	Metazoa	polytene | chromosome | cytoskeleton | band | center	non-membrane-bounded organelle	0.868421	nucleoplasm	JUN	H2N785	PONAB	Activator protein 1	N0.HOG0012951
835	Metazoa	polytene | chromosome | cytoskeleton | band | center	non-membrane-bounded organelle	0.868421	nucleoplasm	ATN1	H2NGA9	PONAB	Atrophin 1	N0.HOG0010654
835	Metazoa	polytene | chromosome | cytoskeleton | band | center	non-membrane-bounded organelle	0.868421	nucleoplasm	ATOH8	H2P5L5	PONAB	BHLH domain-containing protein	N0.HOG0004166
835	Metazoa	polytene | chromosome | cytoskeleton | band | center	non-membrane-bounded organelle	0.868421	nucleoplasm	TFAP4	H2NQ02	PONAB	BHLH domain-containing protein	N0.HOG0017549
835	Metazoa	polytene | chromosome | cytoskeleton | band | center	non-membrane-bounded organelle	0.868421	nucleoplasm	HLF	H2NTK8	PONAB	BZIP domain-containing protein	N0.HOG0011363
835	Metazoa	polytene | chromosome | cytoskeleton | band | center	non-membrane-bounded organelle	0.868421	nucleoplasm	BLZF1	H2N4T1	PONAB	Basic leucine zipper nuclear factor 1	N0.HOG0018975
835	Metazoa	polytene | chromosome | cytoskeleton | band | center	non-membrane-bounded organelle	0.868421	nucleoplasm	BRD7	H2NQV3	PONAB	Bromodomain-containing protein 7	N0.HOG0011921
835	Metazoa	polytene | chromosome | cytoskeleton | band | center	non-membrane-bounded organelle	0.868421	nucleoplasm	CAPRIN2	H2NGW9	PONAB	C1q domain-containing protein	N0.HOG0015708
835	Metazoa	polytene | chromosome | cytoskeleton | band | center	non-membrane-bounded organelle	0.868421	nucleoplasm	POGLUT2	K7EUG0	PONAB	CAP10 domain-containing protein	N0.HOG0007971
835	Metazoa	polytene | chromosome | cytoskeleton | band | center	non-membrane-bounded organelle	0.868421	nucleoplasm	COPS8	Q5RF54	PONAB	COP9 signalosome complex subunit 8	N0.HOG0016148
835	Metazoa	polytene | chromosome | cytoskeleton | band | center	non-membrane-bounded organelle	0.868421	nucleoplasm	GRHL3	H2N8K1	PONAB	CP2 domain-containing protein	N0.HOG0012708
835	Metazoa	polytene | chromosome | cytoskeleton | band | center	non-membrane-bounded organelle	0.868421	nucleoplasm	CABIN1	H2P3T9	PONAB	Calcineurin binding protein 1	N0.HOG0016179
835	Metazoa	polytene | chromosome | cytoskeleton | band | center	non-membrane-bounded organelle	0.868421	nucleoplasm	FOS	A0A2J8W665	PONAB	Cellular oncogene fos	N0.HOG0011929
835	Metazoa	polytene | chromosome | cytoskeleton | band | center	non-membrane-bounded organelle	0.868421	nucleoplasm	CLIC2	H2PXC0	PONAB	Chloride intracellular channel protein	N0.HOG0009799
835	Metazoa	polytene | chromosome | cytoskeleton | band | center	non-membrane-bounded organelle	0.868421	nucleoplasm	CDK2AP1	H2NJ13	PONAB	Cyclin dependent kinase 2 associated protein 1	N0.HOG0016144
835	Metazoa	polytene | chromosome | cytoskeleton | band | center	non-membrane-bounded organelle	0.868421	nucleoplasm	CDK5R1	H2NTA8	PONAB	Cyclin-dependent kinase 5 activator	N0.HOG0014826
835	Metazoa	polytene | chromosome | cytoskeleton | band | center	non-membrane-bounded organelle	0.868421	nucleoplasm	DENND4B	H2N5M9	PONAB	DENN domain containing 4B	N0.HOG0011982
835	Metazoa	polytene | chromosome | cytoskeleton | band | center	non-membrane-bounded organelle	0.868421	nucleoplasm	CLASRP	H2NZ68	PONAB	DRY_EERY domain-containing protein	N0.HOG0017373
835	Metazoa	polytene | chromosome | cytoskeleton | band | center	non-membrane-bounded organelle	0.868421	nucleoplasm	DXO	A0A2J8R4F4	PONAB	Decapping nuclease	N0.HOG0013790
835	Metazoa	polytene | chromosome | cytoskeleton | band | center	non-membrane-bounded organelle	0.868421	nucleoplasm	DTL	H2N3S3	PONAB	Denticleless E3 ubiquitin protein ligase homolog	N0.HOG0015071
835	Metazoa	polytene | chromosome | cytoskeleton | band | center	non-membrane-bounded organelle	0.868421	nucleoplasm	SIAH3	H2NJT9	PONAB	E3 ubiquitin-protein ligase	N0.HOG0008320
835	Metazoa	polytene | chromosome | cytoskeleton | band | center	non-membrane-bounded organelle	0.868421	nucleoplasm	RNF146	H2PKA3	PONAB	E3 ubiquitin-protein ligase	N0.HOG0016965
835	Metazoa	polytene | chromosome | cytoskeleton | band | center	non-membrane-bounded organelle	0.868421	nucleoplasm	RNF168	H2PCF9	PONAB	E3 ubiquitin-protein ligase RNF168	N0.HOG0018689
835	Metazoa	polytene | chromosome | cytoskeleton | band | center	non-membrane-bounded organelle	0.868421	nucleoplasm	EMSY	H2NEQ4	PONAB	EMSY transcriptional repressor, BRCA2 interacting	N0.HOG0018506
835	Metazoa	polytene | chromosome | cytoskeleton | band | center	non-membrane-bounded organelle	0.868421	nucleoplasm	MVB12A	A0A2J8T6E9	PONAB	ESCRT-I complex subunit MVB12A	N0.HOG0015564
835	Metazoa	polytene | chromosome | cytoskeleton | band | center	non-membrane-bounded organelle	0.868421	nucleoplasm	EWSR1	H2P3Y7	PONAB	EWS RNA binding protein 1	N0.HOG0009163
835	Metazoa	polytene | chromosome | cytoskeleton | band | center	non-membrane-bounded organelle	0.868421	nucleoplasm	LNPK	H2P7W5	PONAB	Endoplasmic reticulum junction formation protein lunapark	N0.HOG0013693
835	Metazoa	polytene | chromosome | cytoskeleton | band | center	non-membrane-bounded organelle	0.868421	nucleoplasm	NFE2L1	H2NVG8	PONAB	Endoplasmic reticulum membrane sensor NFE2L1	N0.HOG0012178
835	Metazoa	polytene | chromosome | cytoskeleton | band | center	non-membrane-bounded organelle	0.868421	nucleoplasm	EDC4	H2NR94	PONAB	Enhancer of mRNA-decapping protein 4	N0.HOG0014546
835	Metazoa	polytene | chromosome | cytoskeleton | band | center	non-membrane-bounded organelle	0.868421	nucleoplasm	NA	H2PHW2	PONAB	Eukaryotic translation elongation factor 1 epsilon 1	N0.HOG0018986
835	Metazoa	polytene | chromosome | cytoskeleton | band | center	non-membrane-bounded organelle	0.868421	nucleoplasm	FBXO7	H2P463	PONAB	F-box protein 7	N0.HOG0017573
835	Metazoa	polytene | chromosome | cytoskeleton | band | center	non-membrane-bounded organelle	0.868421	nucleoplasm	FCHO1	H2NY17	PONAB	FCH and mu domain containing endocytic adaptor 1	N0.HOG0012526
835	Metazoa	polytene | chromosome | cytoskeleton | band | center	non-membrane-bounded organelle	0.868421	nucleoplasm	FOSL1	H2NCT2	PONAB	FOS like 1, AP-1 transcription factor subunit	N0.HOG0011929
835	Metazoa	polytene | chromosome | cytoskeleton | band | center	non-membrane-bounded organelle	0.868421	nucleoplasm	FOSL2	H2P6L7	PONAB	FOS like 2, AP-1 transcription factor subunit	N0.HOG0011929
835	Metazoa	polytene | chromosome | cytoskeleton | band | center	non-membrane-bounded organelle	0.868421	nucleoplasm	FUS	H2NQS4	PONAB	FUS RNA binding protein	N0.HOG0009163
835	Metazoa	polytene | chromosome | cytoskeleton | band | center	non-membrane-bounded organelle	0.868421	nucleoplasm	FERMT2	H2NL96	PONAB	Fermitin family member 2	N0.HOG0013742
835	Metazoa	polytene | chromosome | cytoskeleton | band | center	non-membrane-bounded organelle	0.868421	nucleoplasm	GABPB1	H2NN76	PONAB	GA binding protein transcription factor subunit beta 1	N0.HOG0016547
835	Metazoa	polytene | chromosome | cytoskeleton | band | center	non-membrane-bounded organelle	0.868421	nucleoplasm	GATAD1	H2PMX8	PONAB	GATA zinc finger domain-containing protein 1	N0.HOG0019085
835	Metazoa	polytene | chromosome | cytoskeleton | band | center	non-membrane-bounded organelle	0.868421	nucleoplasm	GTF3C1	H2NQH2	PONAB	General transcription factor IIIC subunit 1	N0.HOG0017557
835	Metazoa	polytene | chromosome | cytoskeleton | band | center	non-membrane-bounded organelle	0.868421	nucleoplasm	GSTO1	H2NBI9	PONAB	Glutathione-dependent dehydroascorbate reductase	N0.HOG0003166
835	Metazoa	polytene | chromosome | cytoskeleton | band | center	non-membrane-bounded organelle	0.868421	nucleoplasm	GOLGA4	H2PB66	PONAB	Golgin A4	N0.HOG0018359
835	Metazoa	polytene | chromosome | cytoskeleton | band | center	non-membrane-bounded organelle	0.868421	nucleoplasm	HYPK	A0A2J8S4F6	PONAB	HYPK_UBA domain-containing protein	N0.HOG0016582
835	Metazoa	polytene | chromosome | cytoskeleton | band | center	non-membrane-bounded organelle	0.868421	nucleoplasm	ITGB6	H2P7M5	PONAB	Integrin beta	N0.HOG0008518
835	Metazoa	polytene | chromosome | cytoskeleton | band | center	non-membrane-bounded organelle	0.868421	nucleoplasm	ILF2	Q5RFJ1	PONAB	Interleukin enhancer-binding factor 2	N0.HOG0017906
835	Metazoa	polytene | chromosome | cytoskeleton | band | center	non-membrane-bounded organelle	0.868421	nucleoplasm	L3MBTL3	H2PKB3	PONAB	L3MBTL histone methyl-lysine binding protein 3	N0.HOG0009971
835	Metazoa	polytene | chromosome | cytoskeleton | band | center	non-membrane-bounded organelle	0.868421	nucleoplasm	SHOC2	Q5RAV5	PONAB	Leucine-rich repeat protein SHOC-2	N0.HOG0018291
835	Metazoa	polytene | chromosome | cytoskeleton | band | center	non-membrane-bounded organelle	0.868421	nucleoplasm	BRCC3	H2PXB8	PONAB	Lys-63-specific deubiquitinase	N0.HOG0017223
835	Metazoa	polytene | chromosome | cytoskeleton | band | center	non-membrane-bounded organelle	0.868421	nucleoplasm	KDM3B	H2PGP1	PONAB	Lysine demethylase 3B	N0.HOG0010592
835	Metazoa	polytene | chromosome | cytoskeleton | band | center	non-membrane-bounded organelle	0.868421	nucleoplasm	DKFZp468J1719	Q5R6H5	PONAB	MAX dimerization protein MLX	N0.HOG0012142
835	Metazoa	polytene | chromosome | cytoskeleton | band | center	non-membrane-bounded organelle	0.868421	nucleoplasm	MED25	H2NZP6	PONAB	Mediator complex subunit 25	N0.HOG0015449
835	Metazoa	polytene | chromosome | cytoskeleton | band | center	non-membrane-bounded organelle	0.868421	nucleoplasm	MED1	H2NUA7	PONAB	Mediator of RNA polymerase II transcription subunit 1	N0.HOG0017365
835	Metazoa	polytene | chromosome | cytoskeleton | band | center	non-membrane-bounded organelle	0.868421	nucleoplasm	MED10	Q5R6P5	PONAB	Mediator of RNA polymerase II transcription subunit 10	N0.HOG0014660
835	Metazoa	polytene | chromosome | cytoskeleton | band | center	non-membrane-bounded organelle	0.868421	nucleoplasm	MED15	H2P3P3	PONAB	Mediator of RNA polymerase II transcription subunit 15	N0.HOG0017436
835	Metazoa	polytene | chromosome | cytoskeleton | band | center	non-membrane-bounded organelle	0.868421	nucleoplasm	MED4	H2NJV4	PONAB	Mediator of RNA polymerase II transcription subunit 4	N0.HOG0018182
835	Metazoa	polytene | chromosome | cytoskeleton | band | center	non-membrane-bounded organelle	0.868421	nucleoplasm	MAGED2	Q5RFC2	PONAB	Melanoma-associated antigen D2	N0.HOG0007285
835	Metazoa	polytene | chromosome | cytoskeleton | band | center	non-membrane-bounded organelle	0.868421	nucleoplasm	MAGI1	H2PAB7	PONAB	Membrane associated guanylate kinase, WW and PDZ domain containing 1	N0.HOG0011386
835	Metazoa	polytene | chromosome | cytoskeleton | band | center	non-membrane-bounded organelle	0.868421	nucleoplasm	MAPKBP1	H2NMY1	PONAB	Mitogen-activated protein kinase binding protein 1	N0.HOG0012972
835	Metazoa	polytene | chromosome | cytoskeleton | band | center	non-membrane-bounded organelle	0.868421	nucleoplasm	SMAD4	A0A2J8UEM2	PONAB	Mothers against decapentaplegic homolog	N0.HOG0015816
835	Metazoa	polytene | chromosome | cytoskeleton | band | center	non-membrane-bounded organelle	0.868421	nucleoplasm	SMAD5	Q5R6H7	PONAB	Mothers against decapentaplegic homolog 5	N0.HOG0010027
835	Metazoa	polytene | chromosome | cytoskeleton | band | center	non-membrane-bounded organelle	0.868421	nucleoplasm	MSX1	H2PCW1	PONAB	Msh homeobox 1	N0.HOG0001334
835	Metazoa	polytene | chromosome | cytoskeleton | band | center	non-membrane-bounded organelle	0.868421	nucleoplasm	METTL14	H2PE68	PONAB	N6-adenosine-methyltransferase non-catalytic subunit	N0.HOG0010869
835	Metazoa	polytene | chromosome | cytoskeleton | band | center	non-membrane-bounded organelle	0.868421	nucleoplasm	NAV2	H2NDW7	PONAB	Neuron navigator 2	N0.HOG0012176
835	Metazoa	polytene | chromosome | cytoskeleton | band | center	non-membrane-bounded organelle	0.868421	nucleoplasm	NFYA	H2PIZ5	PONAB	Nuclear transcription factor Y subunit	N0.HOG0011248
835	Metazoa	polytene | chromosome | cytoskeleton | band | center	non-membrane-bounded organelle	0.868421	nucleoplasm	NA	H2NHP0	PONAB	Nucleic acid binding protein 2	N0.HOG0013889
835	Metazoa	polytene | chromosome | cytoskeleton | band | center	non-membrane-bounded organelle	0.868421	nucleoplasm	PHAX	H2PGE1	PONAB	Phosphorylated adapter RNA export protein	N0.HOG0017108
835	Metazoa	polytene | chromosome | cytoskeleton | band | center	non-membrane-bounded organelle	0.868421	nucleoplasm	PHC2	H2N830	PONAB	Polyhomeotic homolog 2	N0.HOG0009303
835	Metazoa	polytene | chromosome | cytoskeleton | band | center	non-membrane-bounded organelle	0.868421	nucleoplasm	RBM18	Q5R6W3	PONAB	Probable RNA-binding protein 18	N0.HOG0017192
835	Metazoa	polytene | chromosome | cytoskeleton | band | center	non-membrane-bounded organelle	0.868421	nucleoplasm	PSME3	Q5RFD3	PONAB	Proteasome activator complex subunit 3	N0.HOG0012657
835	Metazoa	polytene | chromosome | cytoskeleton | band | center	non-membrane-bounded organelle	0.868421	nucleoplasm	PSMG1	H2P356	PONAB	Proteasome assembly chaperone 1	N0.HOG0020618
835	Metazoa	polytene | chromosome | cytoskeleton | band | center	non-membrane-bounded organelle	0.868421	nucleoplasm	SPTY2D1	H2NDX5	PONAB	Protein SPT2 homolog	N0.HOG0018053
835	Metazoa	polytene | chromosome | cytoskeleton | band | center	non-membrane-bounded organelle	0.868421	nucleoplasm	TRIB3	H2P1H9	PONAB	Protein kinase domain-containing protein	N0.HOG0013907
835	Metazoa	polytene | chromosome | cytoskeleton | band | center	non-membrane-bounded organelle	0.868421	nucleoplasm	PPP1R9B	H2NVM6	PONAB	Protein phosphatase 1 regulatory subunit 9B	N0.HOG0014288
835	Metazoa	polytene | chromosome | cytoskeleton | band | center	non-membrane-bounded organelle	0.868421	nucleoplasm	RASGRP4	H2NYP1	PONAB	RAS guanyl releasing protein 4	N0.HOG0012536
835	Metazoa	polytene | chromosome | cytoskeleton | band | center	non-membrane-bounded organelle	0.868421	nucleoplasm	RTRAF	Q5R8I2	PONAB	RNA transcription, translation and transport factor protein	N0.HOG0017064
835	Metazoa	polytene | chromosome | cytoskeleton | band | center	non-membrane-bounded organelle	0.868421	nucleoplasm	RNPC3	I6L542	PONAB	RNA-binding motif protein 40	N0.HOG0014819
835	Metazoa	polytene | chromosome | cytoskeleton | band | center	non-membrane-bounded organelle	0.868421	nucleoplasm	RBM48	Q5R4U2	PONAB	RNA-binding protein 48	N0.HOG0017703
835	Metazoa	polytene | chromosome | cytoskeleton | band | center	non-membrane-bounded organelle	0.868421	nucleoplasm	RASSF2	H2P1A4	PONAB	Ras association domain family member 2	N0.HOG0014692
835	Metazoa	polytene | chromosome | cytoskeleton | band | center	non-membrane-bounded organelle	0.868421	nucleoplasm	RUNX3	H2N8J2	PONAB	Runt-related transcription factor	N0.HOG0011979
835	Metazoa	polytene | chromosome | cytoskeleton | band | center	non-membrane-bounded organelle	0.868421	nucleoplasm	RUNX1	H2P328	PONAB	Runt-related transcription factor	N0.HOG0011979
835	Metazoa	polytene | chromosome | cytoskeleton | band | center	non-membrane-bounded organelle	0.868421	nucleoplasm	SUGP1	H2NY59	PONAB	SURP and G-patch domain containing 1	N0.HOG0016640
835	Metazoa	polytene | chromosome | cytoskeleton | band | center	non-membrane-bounded organelle	0.868421	nucleoplasm	SUFU	H2NBF8	PONAB	Suppressor of fused homolog	N0.HOG0018548
835	Metazoa	polytene | chromosome | cytoskeleton | band | center	non-membrane-bounded organelle	0.868421	nucleoplasm	DKFZp459E096	Q5R5T6	PONAB	Synaptosomal-associated protein	N0.HOG0010046
835	Metazoa	polytene | chromosome | cytoskeleton | band | center	non-membrane-bounded organelle	0.868421	nucleoplasm	SNAP29	Q5R5K4	PONAB	Synaptosomal-associated protein 29	N0.HOG0010046
835	Metazoa	polytene | chromosome | cytoskeleton | band | center	non-membrane-bounded organelle	0.868421	nucleoplasm	TAF1B	H2P700	PONAB	TATA box-binding protein-associated factor 1B	N0.HOG0019154
835	Metazoa	polytene | chromosome | cytoskeleton | band | center	non-membrane-bounded organelle	0.868421	nucleoplasm	TAF15	H2NTE3	PONAB	TATA-box binding protein associated factor 15	N0.HOG0009163
835	Metazoa	polytene | chromosome | cytoskeleton | band | center	non-membrane-bounded organelle	0.868421	nucleoplasm	TRIAP1	H2NIV5	PONAB	TP53 regulated inhibitor of apoptosis 1	N0.HOG0015403
835	Metazoa	polytene | chromosome | cytoskeleton | band | center	non-membrane-bounded organelle	0.868421	nucleoplasm	TCF3	H2NWV0	PONAB	Transcription factor 3	N0.HOG0012686
835	Metazoa	polytene | chromosome | cytoskeleton | band | center	non-membrane-bounded organelle	0.868421	nucleoplasm	TFAP2C	H2P2D3	PONAB	Transcription factor AP-2 gamma	N0.HOG0011355
835	Metazoa	polytene | chromosome | cytoskeleton | band | center	non-membrane-bounded organelle	0.868421	nucleoplasm	TFEC	H2PN98	PONAB	Transcription factor EC	N0.HOG0011551
835	Metazoa	polytene | chromosome | cytoskeleton | band | center	non-membrane-bounded organelle	0.868421	nucleoplasm	TNRC6A	H2NQF8	PONAB	Trinucleotide repeat containing adaptor 6A	N0.HOG0013229
835	Metazoa	polytene | chromosome | cytoskeleton | band | center	non-membrane-bounded organelle	0.868421	nucleoplasm	USB1	H2NR21	PONAB	U6 snRNA phosphodiesterase	N0.HOG0015412
835	Metazoa	polytene | chromosome | cytoskeleton | band | center	non-membrane-bounded organelle	0.868421	nucleoplasm	UBR5	H2PQY3	PONAB	Ubiquitin protein ligase E3 component n-recognin 5	N0.HOG0017567
835	Metazoa	polytene | chromosome | cytoskeleton | band | center	non-membrane-bounded organelle	0.868421	nucleoplasm	ZRANB1	H2NBX4	PONAB	Ubiquitinyl hydrolase 1	N0.HOG0018006
835	Metazoa	polytene | chromosome | cytoskeleton | band | center	non-membrane-bounded organelle	0.868421	nucleoplasm	USF1	A0A2J8VHQ4	PONAB	Upstream transcription factor 1	N0.HOG0014689
835	Metazoa	polytene | chromosome | cytoskeleton | band | center	non-membrane-bounded organelle	0.868421	nucleoplasm	VEZT	H2NIA6	PONAB	Vezatin	N0.HOG0020380
835	Metazoa	polytene | chromosome | cytoskeleton | band | center	non-membrane-bounded organelle	0.868421	nucleoplasm	WDR13	H2PVJ1	PONAB	WD repeat-containing protein 13	N0.HOG0017175
835	Metazoa	polytene | chromosome | cytoskeleton | band | center	non-membrane-bounded organelle	0.868421	nucleoplasm	WWOX	H2NRJ9	PONAB	WW domain-containing oxidoreductase	N0.HOG0003509
835	Metazoa	polytene | chromosome | cytoskeleton | band | center	non-membrane-bounded organelle	0.868421	nucleoplasm	FBXO5	H2PKN8	PONAB	ZBR-type domain-containing protein	N0.HOG0016962
835	Metazoa	polytene | chromosome | cytoskeleton | band | center	non-membrane-bounded organelle	0.868421	nucleoplasm	ZRANB2	A0A2J8WQ28	PONAB	Zinc finger Ran-binding domain-containing protein 2	N0.HOG0009163
835	Metazoa	polytene | chromosome | cytoskeleton | band | center	non-membrane-bounded organelle	0.868421	nucleoplasm	KMT5C	H2P074	PONAB	[histone H4]-N-methyl-L-lysine20 N-methyltransferase KMT5B	N0.HOG0013131
835	Metazoa	polytene | chromosome | cytoskeleton | band | center	non-membrane-bounded organelle	0.868421	nucleoplasm	KMT5B	A0A2J8U0N1	PONAB	[histone H4]-N-methyl-L-lysine20 N-methyltransferase KMT5B	N0.HOG0013131
835	Metazoa	polytene | chromosome | cytoskeleton | band | center	non-membrane-bounded organelle	0.868421	nucleoplasm	DCPS	H2NFU3	PONAB	m7GpppX diphosphatase	N0.HOG0015258
835	Metazoa	polytene | chromosome | cytoskeleton | band | center	non-membrane-bounded organelle	0.868421	podosome	FERMT3	H2ND09	PONAB	Fermitin family member 3	N0.HOG0013742
835	Metazoa	polytene | chromosome | cytoskeleton | band | center	non-membrane-bounded organelle	0.868421	sarcomere	MTMR12	H2PF97	PONAB	Inactive phosphatidylinositol 3-phosphatase 12	N0.HOG0014482
835	Metazoa	polytene | chromosome | cytoskeleton | band | center	non-membrane-bounded organelle	0.868421	sarcomere	MTMR12	Q5R989	PONAB	Myotubularin-related protein 12	N0.HOG0014482
835	Metazoa	polytene | chromosome | cytoskeleton | band | center	non-membrane-bounded organelle	0.868421	sarcomere	PYROXD1	Q5REJ2	PONAB	Pyridine nucleotide-disulfide oxidoreductase domain-containing protein 1	N0.HOG0018099
835	Metazoa	polytene | chromosome | cytoskeleton | band | center	non-membrane-bounded organelle	0.868421	sarcomere	PYROXD1	H2NGS5	PONAB	Pyridine nucleotide-disulfide oxidoreductase domain-containing protein 1	N0.HOG0018099
835	Metazoa	polytene | chromosome | cytoskeleton | band | center	non-membrane-bounded organelle	0.868421	spindle pole	CEP19	H2PCG3	PONAB	Centrosomal protein of 19 kDa	N0.HOG0019317
835	Metazoa	polytene | chromosome | cytoskeleton | band | center	non-membrane-bounded organelle	0.868421	spindle pole	NA	K7ET42	PONAB	Lys-63-specific deubiquitinase	N0.HOG0017223
835	Metazoa	polytene | chromosome | cytoskeleton | band | center	non-membrane-bounded organelle	0.868421	spindle pole	BRCC3	H2PXB8	PONAB	Lys-63-specific deubiquitinase	N0.HOG0017223
835	Metazoa	polytene | chromosome | cytoskeleton | band | center	non-membrane-bounded organelle	0.868421	spindle pole	BRCC3	Q5R9L6	PONAB	Lys-63-specific deubiquitinase BRCC36	N0.HOG0017223
835	Metazoa	polytene | chromosome | cytoskeleton | band | center	non-membrane-bounded organelle	0.868421	spindle pole	WDR62	H2NYJ6	PONAB	WD repeat domain 62	N0.HOG0012972
835	Metazoa	polytene | chromosome | cytoskeleton | band | center	non-membrane-bounded organelle	0.868421	stress fiber	FERMT2	H2NL96	PONAB	Fermitin family member 2	N0.HOG0013742
835	Metazoa	polytene | chromosome | cytoskeleton | band | center	non-membrane-bounded organelle	0.868421	M band	WBGene00118699	H3G3H9	PRIPA	BK channel	N0.HOG0010937
835	Metazoa	polytene | chromosome | cytoskeleton | band | center	non-membrane-bounded organelle	0.868421	actin cytoskeleton	WBGene00090864	H3DV79	PRIPA	60S ribosomal protein L38	N0.HOG0013654
835	Metazoa	polytene | chromosome | cytoskeleton | band | center	non-membrane-bounded organelle	0.868421	cytoskeleton	WBGene00103146	H3EUV6	PRIPA	FERM domain containing protein	N0.HOG0015979
835	Metazoa	polytene | chromosome | cytoskeleton | band | center	non-membrane-bounded organelle	0.868421	cytoskeleton	WBGene00101583	H3EQH4	PRIPA	Fhod-1	N0.HOG0013939
835	Metazoa	polytene | chromosome | cytoskeleton | band | center	non-membrane-bounded organelle	0.868421	cytoskeleton	WBGene00108166	H3F8W0	PRIPA	Frm-7	N0.HOG0015451
835	Metazoa	polytene | chromosome | cytoskeleton | band | center	non-membrane-bounded organelle	0.868421	cytoskeleton	WBGene00101591	H3EQI2	PRIPA	Kin-32	N0.HOG0014780
835	Metazoa	polytene | chromosome | cytoskeleton | band | center	non-membrane-bounded organelle	0.868421	cytoskeleton	WBGene00112068	H3FJR2	PRIPA	Stn-2	N0.HOG0016364
835	Metazoa	polytene | chromosome | cytoskeleton | band | center	non-membrane-bounded organelle	0.868421	cytoskeleton	WBGene00101513	H3EQA4	PRIPA	Unc-94	N0.HOG0010132
835	Metazoa	polytene | chromosome | cytoskeleton | band | center	non-membrane-bounded organelle	0.868421	cytoskeleton	WBGene00107998	H3F8E5	PRIPA	Vab-19	N0.HOG0011611
835	Metazoa	polytene | chromosome | cytoskeleton | band | center	non-membrane-bounded organelle	0.868421	intermediate filament	WBGene00204950	A0A4X3NRZ9	PRIPA	Lmn-1	N0.HOG0004270
835	Metazoa	polytene | chromosome | cytoskeleton | band | center	non-membrane-bounded organelle	0.868421	mitochondrial large ribosomal subunit	WBGene00117867	H3G158	PRIPA	Mrpl-10	N0.HOG0019097
835	Metazoa	polytene | chromosome | cytoskeleton | band | center	non-membrane-bounded organelle	0.868421	mitochondrial large ribosomal subunit	WBGene00115061	H3FT85	PRIPA	Mrpl-40	N0.HOG0018976
835	Metazoa	polytene | chromosome | cytoskeleton | band | center	non-membrane-bounded organelle	0.868421	mitochondrial large ribosomal subunit	WBGene00103593	H3EW40	PRIPA	Mrpl-49	N0.HOG0018870
835	Metazoa	polytene | chromosome | cytoskeleton | band | center	non-membrane-bounded organelle	0.868421	mitochondrial large ribosomal subunit	WBGene00091143	H3DW02	PRIPA	Mrpl-55	N0.HOG0019521
835	Metazoa	polytene | chromosome | cytoskeleton | band | center	non-membrane-bounded organelle	0.868421	mitochondrial ribosome	WBGene00281009	A0A4X3PJB3	PRIPA	CHCH domain-containing protein	N0.HOG0018972
835	Metazoa	polytene | chromosome | cytoskeleton | band | center	non-membrane-bounded organelle	0.868421	mitochondrial ribosome	WBGene00115061	H3FT85	PRIPA	Mrpl-40	N0.HOG0018976
835	Metazoa	polytene | chromosome | cytoskeleton | band | center	non-membrane-bounded organelle	0.868421	nuclear speck	WBGene00281672	A0A4X3PMH7	PRIPA	Protein CASC3	N0.HOG0018113
835	Metazoa	polytene | chromosome | cytoskeleton | band | center	non-membrane-bounded organelle	0.868421	nuclear speck	WBGene00097947	H3EF85	PRIPA	Protein CASC3	N0.HOG0018113
835	Metazoa	polytene | chromosome | cytoskeleton | band | center	non-membrane-bounded organelle	0.868421	nucleoplasm	WBGene00100781	H3EN85	PRIPA	Cohesin loading complex subunit SCC4 homolog	N0.HOG0016585
835	Metazoa	polytene | chromosome | cytoskeleton | band | center	non-membrane-bounded organelle	0.868421	nucleoplasm	WBGene00115097	H3FTC1	PRIPA	MIT domain-containing protein	N0.HOG0012657
835	Metazoa	polytene | chromosome | cytoskeleton | band | center	non-membrane-bounded organelle	0.868421	nucleoplasm	WBGene00118398	H3G2N4	PRIPA	Macro domain-containing protein	N0.HOG0007144
835	Metazoa	polytene | chromosome | cytoskeleton | band | center	non-membrane-bounded organelle	0.868421	striated muscle dense body	WBGene00118699	H3G3H9	PRIPA	BK channel	N0.HOG0010937
835	Metazoa	polytene | chromosome | cytoskeleton | band | center	non-membrane-bounded organelle	0.868421	I band	RYR1	A0A2K6FG67	PROCO	Ryanodine receptor 1	N0.HOG0011131
835	Metazoa	polytene | chromosome | cytoskeleton | band | center	non-membrane-bounded organelle	0.868421	P-body	EDC4	A0A2K6FRM7	PROCO	Enhancer of mRNA-decapping protein 4	N0.HOG0014546
835	Metazoa	polytene | chromosome | cytoskeleton | band | center	non-membrane-bounded organelle	0.868421	P-body	NANOS3	A0A2K6FJV9	PROCO	Nanos-type domain-containing protein	N0.HOG0012826
835	Metazoa	polytene | chromosome | cytoskeleton | band | center	non-membrane-bounded organelle	0.868421	P-body	RC3H1	A0A2K6G0C7	PROCO	RING-type E3 ubiquitin transferase	N0.HOG0015480
835	Metazoa	polytene | chromosome | cytoskeleton | band | center	non-membrane-bounded organelle	0.868421	P-body	YTHDF1	A0A2K6GLE7	PROCO	YTH domain-containing protein	N0.HOG0008737
835	Metazoa	polytene | chromosome | cytoskeleton | band | center	non-membrane-bounded organelle	0.868421	P-body	YTHDF2	A0A2K6ENT4	PROCO	YTH domain-containing protein	N0.HOG0008737
835	Metazoa	polytene | chromosome | cytoskeleton | band | center	non-membrane-bounded organelle	0.868421	PML body	DAXX	A0A2K6EEF2	PROCO	Daxx	N0.HOG0019026
835	Metazoa	polytene | chromosome | cytoskeleton | band | center	non-membrane-bounded organelle	0.868421	PML body	ELF4	A0A2K6FWJ7	PROCO	ETS domain-containing protein	N0.HOG0009628
835	Metazoa	polytene | chromosome | cytoskeleton | band | center	non-membrane-bounded organelle	0.868421	PML body	DAPK3	A0A2K6G821	PROCO	Protein kinase domain-containing protein	N0.HOG0000218
835	Metazoa	polytene | chromosome | cytoskeleton | band | center	non-membrane-bounded organelle	0.868421	PML body	IKBKE	A0A2K6GNM8	PROCO	Protein kinase domain-containing protein	N0.HOG0015315
835	Metazoa	polytene | chromosome | cytoskeleton | band | center	non-membrane-bounded organelle	0.868421	PML body	SKI	A0A2K6GX92	PROCO	Proto-oncogene c-Ski	N0.HOG0011498
835	Metazoa	polytene | chromosome | cytoskeleton | band | center	non-membrane-bounded organelle	0.868421	PML body	TOPORS	A0A2K6GIU5	PROCO	TOP1 binding arginine/serine rich protein, E3 ubiquitin ligase	N0.HOG0012366
835	Metazoa	polytene | chromosome | cytoskeleton | band | center	non-membrane-bounded organelle	0.868421	Z disc	PPP1R12A	A0A2K6FKV7	PROCO	Protein phosphatase 1 regulatory subunit	N0.HOG0012579
835	Metazoa	polytene | chromosome | cytoskeleton | band | center	non-membrane-bounded organelle	0.868421	Z disc	RTN2	A0A2K6EHZ7	PROCO	Reticulon	N0.HOG0009014
835	Metazoa	polytene | chromosome | cytoskeleton | band | center	non-membrane-bounded organelle	0.868421	actin cytoskeleton	USH1G	A0A2K6FNH7	PROCO	ANK_REP_REGION domain-containing protein	N0.HOG0013480
835	Metazoa	polytene | chromosome | cytoskeleton | band | center	non-membrane-bounded organelle	0.868421	actin cytoskeleton	CLIC5	A0A2K6GCU6	PROCO	Chloride intracellular channel protein	N0.HOG0009799
835	Metazoa	polytene | chromosome | cytoskeleton | band | center	non-membrane-bounded organelle	0.868421	actin cytoskeleton	KANSL2	A0A2K6GG20	PROCO	KAT8 regulatory NSL complex subunit 2	N0.HOG0018485
835	Metazoa	polytene | chromosome | cytoskeleton | band | center	non-membrane-bounded organelle	0.868421	actin cytoskeleton	DAPK1	A0A2K6F4L3	PROCO	Non-specific serine/threonine protein kinase	N0.HOG0000218
835	Metazoa	polytene | chromosome | cytoskeleton | band | center	non-membrane-bounded organelle	0.868421	actin cytoskeleton	NDC1	A0A2K6F643	PROCO	Nucleoporin NDC1	N0.HOG0018189
835	Metazoa	polytene | chromosome | cytoskeleton | band | center	non-membrane-bounded organelle	0.868421	actin cytoskeleton	POU6F1	A0A2K6FTY8	PROCO	POU domain protein	N0.HOG0006724
835	Metazoa	polytene | chromosome | cytoskeleton | band | center	non-membrane-bounded organelle	0.868421	actin cytoskeleton	PPP1R12A	A0A2K6FKV7	PROCO	Protein phosphatase 1 regulatory subunit	N0.HOG0012579
835	Metazoa	polytene | chromosome | cytoskeleton | band | center	non-membrane-bounded organelle	0.868421	centriolar satellite	HAUS6	A0A2K6GMN7	PROCO	HAUS6_N domain-containing protein	N0.HOG0019446
835	Metazoa	polytene | chromosome | cytoskeleton | band | center	non-membrane-bounded organelle	0.868421	centriolar satellite	YTHDF2	A0A2K6ENT4	PROCO	YTH domain-containing protein	N0.HOG0008737
835	Metazoa	polytene | chromosome | cytoskeleton | band | center	non-membrane-bounded organelle	0.868421	centriole	CIBAR2	A0A2K6FXI8	PROCO	CBY1 interacting BAR domain containing 2	N0.HOG0016025
835	Metazoa	polytene | chromosome | cytoskeleton | band | center	non-membrane-bounded organelle	0.868421	centriole	CEP19	A0A2K6GG52	PROCO	Centrosomal protein of 19 kDa	N0.HOG0019317
835	Metazoa	polytene | chromosome | cytoskeleton | band | center	non-membrane-bounded organelle	0.868421	centriole	ARMC9	A0A2K6G4C4	PROCO	LisH domain-containing protein ARMC9	N0.HOG0018064
835	Metazoa	polytene | chromosome | cytoskeleton | band | center	non-membrane-bounded organelle	0.868421	centriole	MDM1	A0A2K6GT40	PROCO	Nuclear protein MDM1	N0.HOG0021422
835	Metazoa	polytene | chromosome | cytoskeleton | band | center	non-membrane-bounded organelle	0.868421	centriole	TOPORS	A0A2K6GIU5	PROCO	TOP1 binding arginine/serine rich protein, E3 ubiquitin ligase	N0.HOG0012366
835	Metazoa	polytene | chromosome | cytoskeleton | band | center	non-membrane-bounded organelle	0.868421	centrosome	NFE2L2	A0A2K6EL05	PROCO	BZIP domain-containing protein	N0.HOG0012178
835	Metazoa	polytene | chromosome | cytoskeleton | band | center	non-membrane-bounded organelle	0.868421	centrosome	CAPRIN2	A0A2K6GC00	PROCO	C1q domain-containing protein	N0.HOG0015708
835	Metazoa	polytene | chromosome | cytoskeleton | band | center	non-membrane-bounded organelle	0.868421	centrosome	CEP19	A0A2K6GG52	PROCO	Centrosomal protein of 19 kDa	N0.HOG0019317
835	Metazoa	polytene | chromosome | cytoskeleton | band | center	non-membrane-bounded organelle	0.868421	centrosome	CLIC4	A0A2K6FAC4	PROCO	Chloride intracellular channel protein	N0.HOG0009799
835	Metazoa	polytene | chromosome | cytoskeleton | band | center	non-membrane-bounded organelle	0.868421	centrosome	CCDC38	A0A2K6GX04	PROCO	DUF4200 domain-containing protein	N0.HOG0015534
835	Metazoa	polytene | chromosome | cytoskeleton | band | center	non-membrane-bounded organelle	0.868421	centrosome	CYLD	A0A2K6GXQ8	PROCO	Deubiquitinating enzyme CYLD	N0.HOG0014532
835	Metazoa	polytene | chromosome | cytoskeleton | band | center	non-membrane-bounded organelle	0.868421	centrosome	HK2	A0A2K6FFF0	PROCO	Hexokinase	N0.HOG0008059
835	Metazoa	polytene | chromosome | cytoskeleton | band | center	non-membrane-bounded organelle	0.868421	centrosome	ITGB6	A0A2K6EP70	PROCO	Integrin beta	N0.HOG0008518
835	Metazoa	polytene | chromosome | cytoskeleton | band | center	non-membrane-bounded organelle	0.868421	centrosome	MVB12A	A0A2K6FDJ6	PROCO	MABP domain-containing protein	N0.HOG0015564
835	Metazoa	polytene | chromosome | cytoskeleton | band | center	non-membrane-bounded organelle	0.868421	centrosome	SMAD4	A0A2K6GFJ2	PROCO	Mothers against decapentaplegic homolog	N0.HOG0015816
835	Metazoa	polytene | chromosome | cytoskeleton | band | center	non-membrane-bounded organelle	0.868421	centrosome	NDRG1	A0A2K6FIR4	PROCO	N-myc downstream-regulated gene 1 protein	N0.HOG0010037
835	Metazoa	polytene | chromosome | cytoskeleton | band | center	non-membrane-bounded organelle	0.868421	centrosome	NDEL1	A0A2K6FMI6	PROCO	Nuclear distribution protein nudE-like 1	N0.HOG0013294
835	Metazoa	polytene | chromosome | cytoskeleton | band | center	non-membrane-bounded organelle	0.868421	centrosome	MDM1	A0A2K6GT40	PROCO	Nuclear protein MDM1	N0.HOG0021422
835	Metazoa	polytene | chromosome | cytoskeleton | band | center	non-membrane-bounded organelle	0.868421	centrosome	PHAX	A0A2K6F489	PROCO	Phosphorylated adapter RNA export protein	N0.HOG0017108
835	Metazoa	polytene | chromosome | cytoskeleton | band | center	non-membrane-bounded organelle	0.868421	centrosome	PPP1R12A	A0A2K6FKV7	PROCO	Protein phosphatase 1 regulatory subunit	N0.HOG0012579
835	Metazoa	polytene | chromosome | cytoskeleton | band | center	non-membrane-bounded organelle	0.868421	centrosome	SKI	A0A2K6GX92	PROCO	Proto-oncogene c-Ski	N0.HOG0011498
835	Metazoa	polytene | chromosome | cytoskeleton | band | center	non-membrane-bounded organelle	0.868421	centrosome	MIB1	A0A2K6FWG1	PROCO	RING-type E3 ubiquitin transferase	N0.HOG0011540
835	Metazoa	polytene | chromosome | cytoskeleton | band | center	non-membrane-bounded organelle	0.868421	centrosome	DCAF12	A0A2K6F878	PROCO	WD_REPEATS_REGION domain-containing protein	N0.HOG0015789
835	Metazoa	polytene | chromosome | cytoskeleton | band | center	non-membrane-bounded organelle	0.868421	centrosome	DTL	A0A2K6G921	PROCO	WD_REPEATS_REGION domain-containing protein	N0.HOG0015071
835	Metazoa	polytene | chromosome | cytoskeleton | band | center	non-membrane-bounded organelle	0.868421	centrosome	SNAP29	A0A2K6GLJ1	PROCO	t-SNARE coiled-coil homology domain-containing protein	N0.HOG0010046
835	Metazoa	polytene | chromosome | cytoskeleton | band | center	non-membrane-bounded organelle	0.868421	cytoskeleton	ADD3	A0A2K6F334	PROCO	Aldolase_II domain-containing protein	N0.HOG0008547
835	Metazoa	polytene | chromosome | cytoskeleton | band | center	non-membrane-bounded organelle	0.868421	cytoskeleton	NA	A0A2K6ERR3	PROCO	Calponin-homology (CH) domain-containing protein	N0.HOG0013654
835	Metazoa	polytene | chromosome | cytoskeleton | band | center	non-membrane-bounded organelle	0.868421	cytoskeleton	CFAP300	A0A2K6EFL5	PROCO	Cilia- and flagella-associated protein 300	N0.HOG0018862
835	Metazoa	polytene | chromosome | cytoskeleton | band | center	non-membrane-bounded organelle	0.868421	cytoskeleton	FRMD6	A0A2K6F4B3	PROCO	FERM domain-containing protein	N0.HOG0015451
835	Metazoa	polytene | chromosome | cytoskeleton | band | center	non-membrane-bounded organelle	0.868421	cytoskeleton	PTK2	A0A2K6GHI6	PROCO	Non-specific protein-tyrosine kinase	N0.HOG0014780
835	Metazoa	polytene | chromosome | cytoskeleton | band | center	non-membrane-bounded organelle	0.868421	cytoskeleton	PTK2B	A0A2K6GNX7	PROCO	Non-specific protein-tyrosine kinase	N0.HOG0014780
835	Metazoa	polytene | chromosome | cytoskeleton | band | center	non-membrane-bounded organelle	0.868421	cytoskeleton	SNTG1	A0A2K6FYS6	PROCO	PDZ domain-containing protein	N0.HOG0016364
835	Metazoa	polytene | chromosome | cytoskeleton | band | center	non-membrane-bounded organelle	0.868421	cytoskeleton	PINK1	A0A2K6GE83	PROCO	Protein kinase domain-containing protein	N0.HOG0018867
835	Metazoa	polytene | chromosome | cytoskeleton | band | center	non-membrane-bounded organelle	0.868421	cytoskeleton	RIPOR2	A0A2K6FES6	PROCO	Rho family-interacting cell polarization regulator 2	N0.HOG0014319
835	Metazoa	polytene | chromosome | cytoskeleton | band | center	non-membrane-bounded organelle	0.868421	fibrillar center	CHCHD1	A0A2K6G938	PROCO	CHCH domain-containing protein	N0.HOG0018972
835	Metazoa	polytene | chromosome | cytoskeleton | band | center	non-membrane-bounded organelle	0.868421	fibrillar center	DAB2	A0A2K6G4F3	PROCO	PID domain-containing protein	N0.HOG0014915
835	Metazoa	polytene | chromosome | cytoskeleton | band | center	non-membrane-bounded organelle	0.868421	fibrillar center	PSPC1	A0A2K6EXD8	PROCO	Paraspeckle component 1	N0.HOG0012973
835	Metazoa	polytene | chromosome | cytoskeleton | band | center	non-membrane-bounded organelle	0.868421	fibrillar center	PEX14	A0A2K6G5F9	PROCO	Peroxin-14	N0.HOG0014827
835	Metazoa	polytene | chromosome | cytoskeleton | band | center	non-membrane-bounded organelle	0.868421	fibrillar center	TAF4B	A0A2K6FM48	PROCO	TAFH domain-containing protein	N0.HOG0012740
835	Metazoa	polytene | chromosome | cytoskeleton | band | center	non-membrane-bounded organelle	0.868421	intermediate filament	RTN2	A0A2K6EHZ7	PROCO	Reticulon	N0.HOG0009014
835	Metazoa	polytene | chromosome | cytoskeleton | band | center	non-membrane-bounded organelle	0.868421	microtubule cytoskeleton	HYPK	A0A2K6ETR1	PROCO	HYPK_UBA domain-containing protein	N0.HOG0016582
835	Metazoa	polytene | chromosome | cytoskeleton | band | center	non-membrane-bounded organelle	0.868421	microtubule cytoskeleton	TEKT3	A0A2K6ESU4	PROCO	Tektin	N0.HOG0010193
835	Metazoa	polytene | chromosome | cytoskeleton | band | center	non-membrane-bounded organelle	0.868421	microtubule cytoskeleton	TEKT4	A0A2K6ER93	PROCO	Tektin	N0.HOG0010193
835	Metazoa	polytene | chromosome | cytoskeleton | band | center	non-membrane-bounded organelle	0.868421	microtubule cytoskeleton	TEKT5	A0A2K6GB96	PROCO	Tektin	N0.HOG0010193
835	Metazoa	polytene | chromosome | cytoskeleton | band | center	non-membrane-bounded organelle	0.868421	mitochondrial large ribosomal subunit	MRPL35	A0A2K6ELI2	PROCO	39S ribosomal protein L35, mitochondrial	N0.HOG0018789
835	Metazoa	polytene | chromosome | cytoskeleton | band | center	non-membrane-bounded organelle	0.868421	mitochondrial large ribosomal subunit	MRPL44	A0A2K6GN95	PROCO	Mitochondrial ribosomal protein L44	N0.HOG0016015
835	Metazoa	polytene | chromosome | cytoskeleton | band | center	non-membrane-bounded organelle	0.868421	mitochondrial ribosome	CHCHD1	A0A2K6G938	PROCO	CHCH domain-containing protein	N0.HOG0018972
835	Metazoa	polytene | chromosome | cytoskeleton | band | center	non-membrane-bounded organelle	0.868421	nuclear body	ADD1	A0A2K6F2E6	PROCO	Aldolase_II domain-containing protein	N0.HOG0008547
835	Metazoa	polytene | chromosome | cytoskeleton | band | center	non-membrane-bounded organelle	0.868421	nuclear body	ABRAXAS1	A0A2K6GBW7	PROCO	BRCA1-A complex subunit Abraxas 1	N0.HOG0015896
835	Metazoa	polytene | chromosome | cytoskeleton | band | center	non-membrane-bounded organelle	0.868421	nuclear body	ATMIN	A0A2K6FM25	PROCO	C2H2-type domain-containing protein	N0.HOG0008300
835	Metazoa	polytene | chromosome | cytoskeleton | band | center	non-membrane-bounded organelle	0.868421	nuclear body	CLIC3	A0A2K6F1H0	PROCO	Chloride intracellular channel protein	N0.HOG0009799
835	Metazoa	polytene | chromosome | cytoskeleton | band | center	non-membrane-bounded organelle	0.868421	nuclear body	MAU2	A0A2K6FSE2	PROCO	Cohesin loading complex subunit SCC4 homolog	N0.HOG0016585
835	Metazoa	polytene | chromosome | cytoskeleton | band | center	non-membrane-bounded organelle	0.868421	nuclear body	ELF2	A0A2K6F6G4	PROCO	ETS domain-containing protein	N0.HOG0009628
835	Metazoa	polytene | chromosome | cytoskeleton | band | center	non-membrane-bounded organelle	0.868421	nuclear body	NELFA	A0A2K6F3Q2	PROCO	HDAg domain-containing protein	N0.HOG0017773
835	Metazoa	polytene | chromosome | cytoskeleton | band | center	non-membrane-bounded organelle	0.868421	nuclear body	PPP1R10	A0A2K6FGH2	PROCO	MHC class I region proline-rich protein CAT53	N0.HOG0018299
835	Metazoa	polytene | chromosome | cytoskeleton | band | center	non-membrane-bounded organelle	0.868421	nuclear body	MRPL44	A0A2K6GN95	PROCO	Mitochondrial ribosomal protein L44	N0.HOG0016015
835	Metazoa	polytene | chromosome | cytoskeleton | band | center	non-membrane-bounded organelle	0.868421	nuclear body	NGRN	A0A2K6FI03	PROCO	Neugrin	N0.HOG0017370
835	Metazoa	polytene | chromosome | cytoskeleton | band | center	non-membrane-bounded organelle	0.868421	nuclear body	KMT2E	A0A2K6FJ55	PROCO	PHD-type domain-containing protein	N0.HOG0014227
835	Metazoa	polytene | chromosome | cytoskeleton | band | center	non-membrane-bounded organelle	0.868421	nuclear body	TCF20	A0A2K6G2B6	PROCO	PHD-type domain-containing protein	N0.HOG0016764
835	Metazoa	polytene | chromosome | cytoskeleton | band | center	non-membrane-bounded organelle	0.868421	nuclear body	POU6F1	A0A2K6FTY8	PROCO	POU domain protein	N0.HOG0006724
835	Metazoa	polytene | chromosome | cytoskeleton | band | center	non-membrane-bounded organelle	0.868421	nuclear body	LSM11	A0A2K6FFH6	PROCO	Sm domain-containing protein	N0.HOG0018743
835	Metazoa	polytene | chromosome | cytoskeleton | band | center	non-membrane-bounded organelle	0.868421	nuclear body	GTF3C6	A0A2K6GSK1	PROCO	TFIIIC_sub6 domain-containing protein	N0.HOG0019960
835	Metazoa	polytene | chromosome | cytoskeleton | band | center	non-membrane-bounded organelle	0.868421	nuclear matrix	CLIC4	A0A2K6FAC4	PROCO	Chloride intracellular channel protein	N0.HOG0009799
835	Metazoa	polytene | chromosome | cytoskeleton | band | center	non-membrane-bounded organelle	0.868421	nuclear matrix	PSPC1	A0A2K6EXD8	PROCO	Paraspeckle component 1	N0.HOG0012973
835	Metazoa	polytene | chromosome | cytoskeleton | band | center	non-membrane-bounded organelle	0.868421	nuclear speck	TCF12	A0A2K6FHM3	PROCO	BHLH domain-containing protein	N0.HOG0012686
835	Metazoa	polytene | chromosome | cytoskeleton | band | center	non-membrane-bounded organelle	0.868421	nuclear speck	WTAP	A0A2K6EWL3	PROCO	Female-lethal(2)D homolog	N0.HOG0015566
835	Metazoa	polytene | chromosome | cytoskeleton | band | center	non-membrane-bounded organelle	0.868421	nuclear speck	HAUS6	A0A2K6GMN7	PROCO	HAUS6_N domain-containing protein	N0.HOG0019446
835	Metazoa	polytene | chromosome | cytoskeleton | band | center	non-membrane-bounded organelle	0.868421	nuclear speck	MSX2	A0A2K6EMZ9	PROCO	Homeobox domain-containing protein	N0.HOG0001334
835	Metazoa	polytene | chromosome | cytoskeleton | band | center	non-membrane-bounded organelle	0.868421	nuclear speck	HIF1A	A0A2K6ESK8	PROCO	Hypoxia-inducible factor 1-alpha	N0.HOG0005551
835	Metazoa	polytene | chromosome | cytoskeleton | band | center	non-membrane-bounded organelle	0.868421	nuclear speck	MSL1	A0A2K6FHE2	PROCO	PEHE domain-containing protein	N0.HOG0018404
835	Metazoa	polytene | chromosome | cytoskeleton | band | center	non-membrane-bounded organelle	0.868421	nuclear speck	PSPC1	A0A2K6EXD8	PROCO	Paraspeckle component 1	N0.HOG0012973
835	Metazoa	polytene | chromosome | cytoskeleton | band | center	non-membrane-bounded organelle	0.868421	nuclear speck	CASC3	A0A2K6ELS0	PROCO	Protein CASC3	N0.HOG0018113
835	Metazoa	polytene | chromosome | cytoskeleton | band | center	non-membrane-bounded organelle	0.868421	nuclear speck	FAM76B	A0A2K6F8E5	PROCO	Protein FAM76B	N0.HOG0016212
835	Metazoa	polytene | chromosome | cytoskeleton | band | center	non-membrane-bounded organelle	0.868421	nuclear speck	STK17A	A0A2K6GAA8	PROCO	Protein kinase domain-containing protein	N0.HOG0000218
835	Metazoa	polytene | chromosome | cytoskeleton | band | center	non-membrane-bounded organelle	0.868421	nuclear speck	PSKH1	A0A2K6F2F5	PROCO	Protein kinase domain-containing protein	N0.HOG0000218
835	Metazoa	polytene | chromosome | cytoskeleton | band | center	non-membrane-bounded organelle	0.868421	nuclear speck	RBM15	A0A2K6FPW9	PROCO	RNA binding motif protein 15	N0.HOG0014710
835	Metazoa	polytene | chromosome | cytoskeleton | band | center	non-membrane-bounded organelle	0.868421	nuclear speck	SAP130	A0A2K6GFU6	PROCO	SAP130_C domain-containing protein	N0.HOG0019033
835	Metazoa	polytene | chromosome | cytoskeleton | band | center	non-membrane-bounded organelle	0.868421	nuclear speck	TOPORS	A0A2K6GIU5	PROCO	TOP1 binding arginine/serine rich protein, E3 ubiquitin ligase	N0.HOG0012366
835	Metazoa	polytene | chromosome | cytoskeleton | band | center	non-membrane-bounded organelle	0.868421	nuclear speck	VPS72	A0A2K6GYX4	PROCO	Transcription factor-like 1	N0.HOG0015718
835	Metazoa	polytene | chromosome | cytoskeleton | band | center	non-membrane-bounded organelle	0.868421	nuclear speck	SCAPER	A0A2K6GVY4	PROCO	U1-type domain-containing protein	N0.HOG0016142
835	Metazoa	polytene | chromosome | cytoskeleton | band | center	non-membrane-bounded organelle	0.868421	nuclear speck	VIRMA	A0A2K6FHG0	PROCO	VIR_N domain-containing protein	N0.HOG0017065
835	Metazoa	polytene | chromosome | cytoskeleton | band | center	non-membrane-bounded organelle	0.868421	nuclear speck	ZC3H14	A0A2K6GJL2	PROCO	Zinc finger CCCH domain-containing protein 14	N0.HOG0017440
835	Metazoa	polytene | chromosome | cytoskeleton | band | center	non-membrane-bounded organelle	0.868421	nucleoplasm	MPG	A0A2K6FJH1	PROCO	3-methyladenine DNA glycosidase	N0.HOG0013323
835	Metazoa	polytene | chromosome | cytoskeleton | band | center	non-membrane-bounded organelle	0.868421	nucleoplasm	GTF3C1	A0A2K6FTM1	PROCO	B-block_TFIIIC domain-containing protein	N0.HOG0017557
835	Metazoa	polytene | chromosome | cytoskeleton | band | center	non-membrane-bounded organelle	0.868421	nucleoplasm	HAND1	A0A2K6GN52	PROCO	BHLH domain-containing protein	N0.HOG0004166
835	Metazoa	polytene | chromosome | cytoskeleton | band | center	non-membrane-bounded organelle	0.868421	nucleoplasm	TFAP4	A0A2K6EEJ4	PROCO	BHLH domain-containing protein	N0.HOG0017549
835	Metazoa	polytene | chromosome | cytoskeleton | band | center	non-membrane-bounded organelle	0.868421	nucleoplasm	MXI1	A0A2K6FYG4	PROCO	BHLH domain-containing protein	N0.HOG0012811
835	Metazoa	polytene | chromosome | cytoskeleton | band | center	non-membrane-bounded organelle	0.868421	nucleoplasm	ATOH8	A0A2K6G609	PROCO	BHLH domain-containing protein	N0.HOG0004166
835	Metazoa	polytene | chromosome | cytoskeleton | band | center	non-membrane-bounded organelle	0.868421	nucleoplasm	MXD1	A0A2K6GDJ8	PROCO	BHLH domain-containing protein	N0.HOG0012811
835	Metazoa	polytene | chromosome | cytoskeleton | band | center	non-membrane-bounded organelle	0.868421	nucleoplasm	MLX	A0A2K6F2L1	PROCO	BHLH domain-containing protein	N0.HOG0012142
835	Metazoa	polytene | chromosome | cytoskeleton | band | center	non-membrane-bounded organelle	0.868421	nucleoplasm	USF2	A0A2K6FQG0	PROCO	BHLH domain-containing protein	N0.HOG0014689
835	Metazoa	polytene | chromosome | cytoskeleton | band | center	non-membrane-bounded organelle	0.868421	nucleoplasm	USF1	A0A2K6EJS8	PROCO	BHLH domain-containing protein	N0.HOG0014689
835	Metazoa	polytene | chromosome | cytoskeleton | band | center	non-membrane-bounded organelle	0.868421	nucleoplasm	TCF3	A0A2K6GT94	PROCO	BHLH domain-containing protein	N0.HOG0012686
835	Metazoa	polytene | chromosome | cytoskeleton | band | center	non-membrane-bounded organelle	0.868421	nucleoplasm	TFE3	A0A2K6GT80	PROCO	BHLH domain-containing protein	N0.HOG0011551
835	Metazoa	polytene | chromosome | cytoskeleton | band | center	non-membrane-bounded organelle	0.868421	nucleoplasm	TWIST2	A0A2K6EHD6	PROCO	BHLH domain-containing protein	N0.HOG0004166
835	Metazoa	polytene | chromosome | cytoskeleton | band | center	non-membrane-bounded organelle	0.868421	nucleoplasm	FOSL1	A0A2K6GTF0	PROCO	BZIP domain-containing protein	N0.HOG0011929
835	Metazoa	polytene | chromosome | cytoskeleton | band | center	non-membrane-bounded organelle	0.868421	nucleoplasm	FOSL2	A0A2K6H0G4	PROCO	BZIP domain-containing protein	N0.HOG0011929
835	Metazoa	polytene | chromosome | cytoskeleton | band | center	non-membrane-bounded organelle	0.868421	nucleoplasm	FOSB	A0A2K6EME6	PROCO	BZIP domain-containing protein	N0.HOG0011929
835	Metazoa	polytene | chromosome | cytoskeleton | band | center	non-membrane-bounded organelle	0.868421	nucleoplasm	NFE2L2	A0A2K6EL05	PROCO	BZIP domain-containing protein	N0.HOG0012178
835	Metazoa	polytene | chromosome | cytoskeleton | band | center	non-membrane-bounded organelle	0.868421	nucleoplasm	HLF	A0A2K6G3V0	PROCO	BZIP domain-containing protein	N0.HOG0011363
835	Metazoa	polytene | chromosome | cytoskeleton | band | center	non-membrane-bounded organelle	0.868421	nucleoplasm	BRD7	A0A2K6FCD1	PROCO	Bromo domain-containing protein	N0.HOG0011921
835	Metazoa	polytene | chromosome | cytoskeleton | band | center	non-membrane-bounded organelle	0.868421	nucleoplasm	BRD9	A0A2K6EY58	PROCO	Bromo domain-containing protein	N0.HOG0011921
835	Metazoa	polytene | chromosome | cytoskeleton | band | center	non-membrane-bounded organelle	0.868421	nucleoplasm	CAPRIN2	A0A2K6GC00	PROCO	C1q domain-containing protein	N0.HOG0015708
835	Metazoa	polytene | chromosome | cytoskeleton | band | center	non-membrane-bounded organelle	0.868421	nucleoplasm	ZMAT5	A0A2K6FRG7	PROCO	C3H1-type domain-containing protein	N0.HOG0018194
835	Metazoa	polytene | chromosome | cytoskeleton | band | center	non-membrane-bounded organelle	0.868421	nucleoplasm	POGLUT2	A0A2K6GCE9	PROCO	CAP10 domain-containing protein	N0.HOG0007971
835	Metazoa	polytene | chromosome | cytoskeleton | band | center	non-membrane-bounded organelle	0.868421	nucleoplasm	CHCHD1	A0A2K6G938	PROCO	CHCH domain-containing protein	N0.HOG0018972
835	Metazoa	polytene | chromosome | cytoskeleton | band | center	non-membrane-bounded organelle	0.868421	nucleoplasm	COPS8	A0A2K6GWE0	PROCO	COP9 signalosome complex subunit 8	N0.HOG0016148
835	Metazoa	polytene | chromosome | cytoskeleton | band | center	non-membrane-bounded organelle	0.868421	nucleoplasm	GRHL3	A0A2K6G742	PROCO	CP2 domain-containing protein	N0.HOG0012708
835	Metazoa	polytene | chromosome | cytoskeleton | band | center	non-membrane-bounded organelle	0.868421	nucleoplasm	MCUB	A0A2K6FXC9	PROCO	Calcium uniporter regulatory subunit MCUb	N0.HOG0011727
835	Metazoa	polytene | chromosome | cytoskeleton | band | center	non-membrane-bounded organelle	0.868421	nucleoplasm	CACYBP	A0A2K6GT50	PROCO	Calcyclin-binding protein	N0.HOG0015340
835	Metazoa	polytene | chromosome | cytoskeleton | band | center	non-membrane-bounded organelle	0.868421	nucleoplasm	NAV2	A0A2K6FDY2	PROCO	Calponin-homology (CH) domain-containing protein	N0.HOG0012176
835	Metazoa	polytene | chromosome | cytoskeleton | band | center	non-membrane-bounded organelle	0.868421	nucleoplasm	FOS	A0A2K6EEA5	PROCO	Cellular oncogene fos	N0.HOG0011929
835	Metazoa	polytene | chromosome | cytoskeleton | band | center	non-membrane-bounded organelle	0.868421	nucleoplasm	CLIC2	A0A2K6EQQ6	PROCO	Chloride intracellular channel protein	N0.HOG0009799
835	Metazoa	polytene | chromosome | cytoskeleton | band | center	non-membrane-bounded organelle	0.868421	nucleoplasm	CDK5R1	A0A2K6EG28	PROCO	Cyclin-dependent kinase 5 activator	N0.HOG0014826
835	Metazoa	polytene | chromosome | cytoskeleton | band | center	non-membrane-bounded organelle	0.868421	nucleoplasm	COX4I1	A0A2K6GRK2	PROCO	Cytochrome c oxidase subunit 4	N0.HOG0015235
835	Metazoa	polytene | chromosome | cytoskeleton | band | center	non-membrane-bounded organelle	0.868421	nucleoplasm	CLASRP	A0A2K6FFW0	PROCO	DRY_EERY domain-containing protein	N0.HOG0017373
835	Metazoa	polytene | chromosome | cytoskeleton | band | center	non-membrane-bounded organelle	0.868421	nucleoplasm	DXO	A0A2K6F8Q9	PROCO	Decapping nuclease	N0.HOG0013790
835	Metazoa	polytene | chromosome | cytoskeleton | band | center	non-membrane-bounded organelle	0.868421	nucleoplasm	RNF146	A0A2K6GPX6	PROCO	E3 ubiquitin-protein ligase	N0.HOG0016965
835	Metazoa	polytene | chromosome | cytoskeleton | band | center	non-membrane-bounded organelle	0.868421	nucleoplasm	SIAH3	A0A2K6GR19	PROCO	E3 ubiquitin-protein ligase	N0.HOG0008320
835	Metazoa	polytene | chromosome | cytoskeleton | band | center	non-membrane-bounded organelle	0.868421	nucleoplasm	EMSY	A0A2K6FW38	PROCO	ENT domain-containing protein	N0.HOG0018506
835	Metazoa	polytene | chromosome | cytoskeleton | band | center	non-membrane-bounded organelle	0.868421	nucleoplasm	LNPK	A0A2K6GQY0	PROCO	Endoplasmic reticulum junction formation protein lunapark	N0.HOG0013693
835	Metazoa	polytene | chromosome | cytoskeleton | band | center	non-membrane-bounded organelle	0.868421	nucleoplasm	NFE2L1	A0A2K6G020	PROCO	Endoplasmic reticulum membrane sensor NFE2L1	N0.HOG0012178
835	Metazoa	polytene | chromosome | cytoskeleton | band | center	non-membrane-bounded organelle	0.868421	nucleoplasm	EDC4	A0A2K6FRM7	PROCO	Enhancer of mRNA-decapping protein 4	N0.HOG0014546
835	Metazoa	polytene | chromosome | cytoskeleton | band | center	non-membrane-bounded organelle	0.868421	nucleoplasm	FBXO7	A0A2K6FYJ4	PROCO	F-box domain-containing protein	N0.HOG0017573
835	Metazoa	polytene | chromosome | cytoskeleton | band | center	non-membrane-bounded organelle	0.868421	nucleoplasm	FBXO5	A0A2K6F7R7	PROCO	F-box protein 5	N0.HOG0016962
835	Metazoa	polytene | chromosome | cytoskeleton | band | center	non-membrane-bounded organelle	0.868421	nucleoplasm	GATAD1	A0A2K6FKU3	PROCO	GATA zinc finger domain-containing protein 1	N0.HOG0019085
835	Metazoa	polytene | chromosome | cytoskeleton | band | center	non-membrane-bounded organelle	0.868421	nucleoplasm	ZNHIT1	A0A2K6EY32	PROCO	HIT-type domain-containing protein	N0.HOG0015413
835	Metazoa	polytene | chromosome | cytoskeleton | band | center	non-membrane-bounded organelle	0.868421	nucleoplasm	TCF7L1	A0A2K6GU66	PROCO	HMG box domain-containing protein	N0.HOG0011559
835	Metazoa	polytene | chromosome | cytoskeleton | band | center	non-membrane-bounded organelle	0.868421	nucleoplasm	NA	A0A2K6EV12	PROCO	HMG box domain-containing protein	N0.HOG0015850
835	Metazoa	polytene | chromosome | cytoskeleton | band | center	non-membrane-bounded organelle	0.868421	nucleoplasm	TCF7L2	A0A2K6FEQ2	PROCO	HMG box domain-containing protein	N0.HOG0011559
835	Metazoa	polytene | chromosome | cytoskeleton | band | center	non-membrane-bounded organelle	0.868421	nucleoplasm	HYPK	A0A2K6ETR1	PROCO	HYPK_UBA domain-containing protein	N0.HOG0016582
835	Metazoa	polytene | chromosome | cytoskeleton | band | center	non-membrane-bounded organelle	0.868421	nucleoplasm	MSX1	A0A2K6GU42	PROCO	Homeobox protein MSX-1	N0.HOG0001334
835	Metazoa	polytene | chromosome | cytoskeleton | band | center	non-membrane-bounded organelle	0.868421	nucleoplasm	ITGB6	A0A2K6EP70	PROCO	Integrin beta	N0.HOG0008518
835	Metazoa	polytene | chromosome | cytoskeleton | band | center	non-membrane-bounded organelle	0.868421	nucleoplasm	KDM3B	A0A2K6EZ57	PROCO	JmjC domain-containing protein	N0.HOG0010592
835	Metazoa	polytene | chromosome | cytoskeleton | band | center	non-membrane-bounded organelle	0.868421	nucleoplasm	KDM3A	A0A2K6EM07	PROCO	JmjC domain-containing protein	N0.HOG0010592
835	Metazoa	polytene | chromosome | cytoskeleton | band | center	non-membrane-bounded organelle	0.868421	nucleoplasm	ANP32B	A0A2K6F4H2	PROCO	LRRcap domain-containing protein	N0.HOG0010825
835	Metazoa	polytene | chromosome | cytoskeleton | band | center	non-membrane-bounded organelle	0.868421	nucleoplasm	LETMD1	A0A2K6EZD0	PROCO	Letm1 RBD domain-containing protein	N0.HOG0018604
835	Metazoa	polytene | chromosome | cytoskeleton | band | center	non-membrane-bounded organelle	0.868421	nucleoplasm	SHOC2	A0A2K6FAI7	PROCO	Leucine-rich repeat protein SHOC-2	N0.HOG0018291
835	Metazoa	polytene | chromosome | cytoskeleton | band | center	non-membrane-bounded organelle	0.868421	nucleoplasm	BRCC3	A0A2K6EP29	PROCO	Lys-63-specific deubiquitinase	N0.HOG0017223
835	Metazoa	polytene | chromosome | cytoskeleton | band | center	non-membrane-bounded organelle	0.868421	nucleoplasm	MVB12A	A0A2K6FDJ6	PROCO	MABP domain-containing protein	N0.HOG0015564
835	Metazoa	polytene | chromosome | cytoskeleton | band | center	non-membrane-bounded organelle	0.868421	nucleoplasm	MAGED2	A0A2K6EQV8	PROCO	MAGE domain-containing protein	N0.HOG0007285
835	Metazoa	polytene | chromosome | cytoskeleton | band | center	non-membrane-bounded organelle	0.868421	nucleoplasm	MED25	A0A2K6EZ42	PROCO	Mediator complex subunit 25	N0.HOG0015449
835	Metazoa	polytene | chromosome | cytoskeleton | band | center	non-membrane-bounded organelle	0.868421	nucleoplasm	MED1	A0A2K6ETB3	PROCO	Mediator of RNA polymerase II transcription subunit 1	N0.HOG0017365
835	Metazoa	polytene | chromosome | cytoskeleton | band | center	non-membrane-bounded organelle	0.868421	nucleoplasm	MED10	A0A2K6EE81	PROCO	Mediator of RNA polymerase II transcription subunit 10	N0.HOG0014660
835	Metazoa	polytene | chromosome | cytoskeleton | band | center	non-membrane-bounded organelle	0.868421	nucleoplasm	MED15	A0A2K6GB00	PROCO	Mediator of RNA polymerase II transcription subunit 15	N0.HOG0017436
835	Metazoa	polytene | chromosome | cytoskeleton | band | center	non-membrane-bounded organelle	0.868421	nucleoplasm	SMAD5	A0A2K6EFB8	PROCO	Mothers against decapentaplegic homolog	N0.HOG0010027
835	Metazoa	polytene | chromosome | cytoskeleton | band | center	non-membrane-bounded organelle	0.868421	nucleoplasm	SMAD4	A0A2K6GFJ2	PROCO	Mothers against decapentaplegic homolog	N0.HOG0015816
835	Metazoa	polytene | chromosome | cytoskeleton | band | center	non-membrane-bounded organelle	0.868421	nucleoplasm	NFYA	A0A2K6GXX4	PROCO	Nuclear transcription factor Y subunit	N0.HOG0011248
835	Metazoa	polytene | chromosome | cytoskeleton | band | center	non-membrane-bounded organelle	0.868421	nucleoplasm	NABP1	A0A2K6EU87	PROCO	OB domain-containing protein	N0.HOG0013889
835	Metazoa	polytene | chromosome | cytoskeleton | band | center	non-membrane-bounded organelle	0.868421	nucleoplasm	NABP2	A0A2K6EZ65	PROCO	OB domain-containing protein	N0.HOG0013889
835	Metazoa	polytene | chromosome | cytoskeleton | band | center	non-membrane-bounded organelle	0.868421	nucleoplasm	PPP1R9B	A0A2K6G367	PROCO	PDZ domain-containing protein	N0.HOG0014288
835	Metazoa	polytene | chromosome | cytoskeleton | band | center	non-membrane-bounded organelle	0.868421	nucleoplasm	FERMT2	A0A2K6FDL6	PROCO	PH domain-containing protein	N0.HOG0013742
835	Metazoa	polytene | chromosome | cytoskeleton | band | center	non-membrane-bounded organelle	0.868421	nucleoplasm	RSF1	A0A2K6G8H8	PROCO	PHD-type domain-containing protein	N0.HOG0017858
835	Metazoa	polytene | chromosome | cytoskeleton | band | center	non-membrane-bounded organelle	0.868421	nucleoplasm	PPM1H	A0A2K6F5A7	PROCO	PPM-type phosphatase domain-containing protein	N0.HOG0014702
835	Metazoa	polytene | chromosome | cytoskeleton | band | center	non-membrane-bounded organelle	0.868421	nucleoplasm	PHAX	A0A2K6F489	PROCO	Phosphorylated adapter RNA export protein	N0.HOG0017108
835	Metazoa	polytene | chromosome | cytoskeleton | band | center	non-membrane-bounded organelle	0.868421	nucleoplasm	RBM18	A0A2K6GE95	PROCO	Probable RNA-binding protein 18	N0.HOG0017192
835	Metazoa	polytene | chromosome | cytoskeleton | band | center	non-membrane-bounded organelle	0.868421	nucleoplasm	PSME3	A0A2K6FHS9	PROCO	Proteasome activator subunit 3	N0.HOG0012657
835	Metazoa	polytene | chromosome | cytoskeleton | band | center	non-membrane-bounded organelle	0.868421	nucleoplasm	PSMG1	A0A2K6F570	PROCO	Proteasome assembly chaperone 1	N0.HOG0020618
835	Metazoa	polytene | chromosome | cytoskeleton | band | center	non-membrane-bounded organelle	0.868421	nucleoplasm	SPTY2D1	A0A2K6FUA9	PROCO	Protein SPT2 homolog	N0.HOG0018053
835	Metazoa	polytene | chromosome | cytoskeleton | band | center	non-membrane-bounded organelle	0.868421	nucleoplasm	TBK1	A0A2K6FSJ4	PROCO	Protein kinase domain-containing protein	N0.HOG0015315
835	Metazoa	polytene | chromosome | cytoskeleton | band | center	non-membrane-bounded organelle	0.868421	nucleoplasm	TRIB3	A0A2K6EF10	PROCO	Protein kinase domain-containing protein	N0.HOG0013907
835	Metazoa	polytene | chromosome | cytoskeleton | band | center	non-membrane-bounded organelle	0.868421	nucleoplasm	RBM48	A0A2K6GQR1	PROCO	RNA-binding protein 48	N0.HOG0017703
835	Metazoa	polytene | chromosome | cytoskeleton | band | center	non-membrane-bounded organelle	0.868421	nucleoplasm	RNPC3	A0A2K6ES90	PROCO	RRM domain-containing protein	N0.HOG0014819
835	Metazoa	polytene | chromosome | cytoskeleton | band | center	non-membrane-bounded organelle	0.868421	nucleoplasm	YAF2	A0A2K6G1B9	PROCO	RanBP2-type domain-containing protein	N0.HOG0015417
835	Metazoa	polytene | chromosome | cytoskeleton | band | center	non-membrane-bounded organelle	0.868421	nucleoplasm	SECISBP2	A0A2K6ETM6	PROCO	Ribosomal_L7Ae domain-containing protein	N0.HOG0015389
835	Metazoa	polytene | chromosome | cytoskeleton | band | center	non-membrane-bounded organelle	0.868421	nucleoplasm	RUNX2	A0A2K6EPK4	PROCO	Runt domain-containing protein	N0.HOG0011979
835	Metazoa	polytene | chromosome | cytoskeleton | band | center	non-membrane-bounded organelle	0.868421	nucleoplasm	RUNX3	A0A2K6GBW3	PROCO	Runt-related transcription factor	N0.HOG0011979
835	Metazoa	polytene | chromosome | cytoskeleton | band | center	non-membrane-bounded organelle	0.868421	nucleoplasm	RUNX1	A0A2K6FK60	PROCO	Runt-related transcription factor	N0.HOG0011979
835	Metazoa	polytene | chromosome | cytoskeleton | band | center	non-membrane-bounded organelle	0.868421	nucleoplasm	L3MBTL3	A0A2K6FN24	PROCO	SAM domain-containing protein	N0.HOG0009971
835	Metazoa	polytene | chromosome | cytoskeleton | band | center	non-membrane-bounded organelle	0.868421	nucleoplasm	SPEN	A0A2K6G018	PROCO	Spen family transcriptional repressor	N0.HOG0016644
835	Metazoa	polytene | chromosome | cytoskeleton | band | center	non-membrane-bounded organelle	0.868421	nucleoplasm	SUFU	A0A2K6F484	PROCO	Suppressor of fused homolog	N0.HOG0018548
835	Metazoa	polytene | chromosome | cytoskeleton | band | center	non-membrane-bounded organelle	0.868421	nucleoplasm	TAF1B	A0A2K6FP12	PROCO	TATA box-binding protein-associated factor 1B	N0.HOG0019154
835	Metazoa	polytene | chromosome | cytoskeleton | band | center	non-membrane-bounded organelle	0.868421	nucleoplasm	TFAP2C	A0A2K6EL12	PROCO	TF_AP-2 domain-containing protein	N0.HOG0011355
835	Metazoa	polytene | chromosome | cytoskeleton | band | center	non-membrane-bounded organelle	0.868421	nucleoplasm	TFEC	A0A2K6GQ57	PROCO	Transcription factor EC	N0.HOG0011551
835	Metazoa	polytene | chromosome | cytoskeleton | band | center	non-membrane-bounded organelle	0.868421	nucleoplasm	JUNB	A0A2K6ETP2	PROCO	Transcription factor jun-B	N0.HOG0012951
835	Metazoa	polytene | chromosome | cytoskeleton | band | center	non-membrane-bounded organelle	0.868421	nucleoplasm	JUND	A0A2K6EWT8	PROCO	Transcription factor jun-D	N0.HOG0012951
835	Metazoa	polytene | chromosome | cytoskeleton | band | center	non-membrane-bounded organelle	0.868421	nucleoplasm	USB1	A0A2K6G4P4	PROCO	U6 snRNA phosphodiesterase	N0.HOG0015412
835	Metazoa	polytene | chromosome | cytoskeleton | band | center	non-membrane-bounded organelle	0.868421	nucleoplasm	UBN2	A0A2K6ESJ5	PROCO	UBN_AB domain-containing protein	N0.HOG0015335
835	Metazoa	polytene | chromosome | cytoskeleton | band | center	non-membrane-bounded organelle	0.868421	nucleoplasm	ZRANB1	A0A2K6FRV9	PROCO	Ubiquitinyl hydrolase 1	N0.HOG0018006
835	Metazoa	polytene | chromosome | cytoskeleton | band | center	non-membrane-bounded organelle	0.868421	nucleoplasm	VEZT	A0A2K6FMY0	PROCO	Vezatin	N0.HOG0020380
835	Metazoa	polytene | chromosome | cytoskeleton | band | center	non-membrane-bounded organelle	0.868421	nucleoplasm	DTL	A0A2K6G921	PROCO	WD_REPEATS_REGION domain-containing protein	N0.HOG0015071
835	Metazoa	polytene | chromosome | cytoskeleton | band | center	non-membrane-bounded organelle	0.868421	nucleoplasm	WWOX	A0A2K6GC96	PROCO	WW domain-containing oxidoreductase	N0.HOG0003509
835	Metazoa	polytene | chromosome | cytoskeleton | band | center	non-membrane-bounded organelle	0.868421	nucleoplasm	ZRANB2	A0A2K6FLJ3	PROCO	Zinc finger Ran-binding domain-containing protein 2	N0.HOG0009163
835	Metazoa	polytene | chromosome | cytoskeleton | band | center	non-membrane-bounded organelle	0.868421	nucleoplasm	KMT5B	A0A2K6GX86	PROCO	[histone H4]-N-methyl-L-lysine20 N-methyltransferase KMT5B	N0.HOG0013131
835	Metazoa	polytene | chromosome | cytoskeleton | band | center	non-membrane-bounded organelle	0.868421	nucleoplasm	KMT5C	A0A2K6F190	PROCO	[histone H4]-N-methyl-L-lysine20 N-methyltransferase KMT5B	N0.HOG0013131
835	Metazoa	polytene | chromosome | cytoskeleton | band | center	non-membrane-bounded organelle	0.868421	nucleoplasm	DCPS	A0A2K6EII9	PROCO	m7GpppX diphosphatase	N0.HOG0015258
835	Metazoa	polytene | chromosome | cytoskeleton | band | center	non-membrane-bounded organelle	0.868421	nucleoplasm	SNAP29	A0A2K6GLJ1	PROCO	t-SNARE coiled-coil homology domain-containing protein	N0.HOG0010046
835	Metazoa	polytene | chromosome | cytoskeleton | band | center	non-membrane-bounded organelle	0.868421	podosome	FERMT3	A0A2K6EEM7	PROCO	PH domain-containing protein	N0.HOG0013742
835	Metazoa	polytene | chromosome | cytoskeleton | band | center	non-membrane-bounded organelle	0.868421	sarcomere	MTMR12	A0A2K6FZ02	PROCO	Inactive phosphatidylinositol 3-phosphatase 12	N0.HOG0014482
835	Metazoa	polytene | chromosome | cytoskeleton | band | center	non-membrane-bounded organelle	0.868421	sarcomere	PYROXD1	A0A2K6EZ00	PROCO	Pyridine nucleotide-disulfide oxidoreductase domain-containing protein 1	N0.HOG0018099
835	Metazoa	polytene | chromosome | cytoskeleton | band | center	non-membrane-bounded organelle	0.868421	spindle pole	CEP19	A0A2K6GG52	PROCO	Centrosomal protein of 19 kDa	N0.HOG0019317
835	Metazoa	polytene | chromosome | cytoskeleton | band | center	non-membrane-bounded organelle	0.868421	spindle pole	BRCC3	A0A2K6EP29	PROCO	Lys-63-specific deubiquitinase	N0.HOG0017223
835	Metazoa	polytene | chromosome | cytoskeleton | band | center	non-membrane-bounded organelle	0.868421	spindle pole	TOPORS	A0A2K6GIU5	PROCO	TOP1 binding arginine/serine rich protein, E3 ubiquitin ligase	N0.HOG0012366
835	Metazoa	polytene | chromosome | cytoskeleton | band | center	non-membrane-bounded organelle	0.868421	stress fiber	FERMT2	A0A2K6FDL6	PROCO	PH domain-containing protein	N0.HOG0013742
835	Metazoa	polytene | chromosome | cytoskeleton | band | center	non-membrane-bounded organelle	0.868421	I band	RYR1	G1U7D3	RABIT	Ryanodine receptor 1	N0.HOG0011131
835	Metazoa	polytene | chromosome | cytoskeleton | band | center	non-membrane-bounded organelle	0.868421	P-body	EDC4	G1SQT2	RABIT	Enhancer of mRNA-decapping protein 4	N0.HOG0014546
835	Metazoa	polytene | chromosome | cytoskeleton | band | center	non-membrane-bounded organelle	0.868421	P-body	NANOS2	G1TSM2	RABIT	Nanos C2HC-type zinc finger 2	N0.HOG0012826
835	Metazoa	polytene | chromosome | cytoskeleton | band | center	non-membrane-bounded organelle	0.868421	P-body	RC3H1	G1SMU3	RABIT	RING-type E3 ubiquitin transferase	N0.HOG0015480
835	Metazoa	polytene | chromosome | cytoskeleton | band | center	non-membrane-bounded organelle	0.868421	P-body	RC3H2	G1SVX9	RABIT	RING-type E3 ubiquitin transferase	N0.HOG0015480
835	Metazoa	polytene | chromosome | cytoskeleton | band | center	non-membrane-bounded organelle	0.868421	P-body	YTHDF2	G1TFX7	RABIT	YTH N6-methyladenosine RNA binding protein 2	N0.HOG0008737
835	Metazoa	polytene | chromosome | cytoskeleton | band | center	non-membrane-bounded organelle	0.868421	PML body	DAXX	G1SZK9	RABIT	Daxx	N0.HOG0019026
835	Metazoa	polytene | chromosome | cytoskeleton | band | center	non-membrane-bounded organelle	0.868421	PML body	ELF4	G1T505	RABIT	E74 like ETS transcription factor 4	N0.HOG0009628
835	Metazoa	polytene | chromosome | cytoskeleton | band | center	non-membrane-bounded organelle	0.868421	PML body	TOPORS	G1SN57	RABIT	TOP1 binding arginine/serine rich protein	N0.HOG0012366
835	Metazoa	polytene | chromosome | cytoskeleton | band | center	non-membrane-bounded organelle	0.868421	Z disc	RTN2	G1U2E7	RABIT	Reticulon	N0.HOG0009014
835	Metazoa	polytene | chromosome | cytoskeleton | band | center	non-membrane-bounded organelle	0.868421	Z disc	RYR2	G1SHL5	RABIT	Ryanodine receptor 2	N0.HOG0011131
835	Metazoa	polytene | chromosome | cytoskeleton | band | center	non-membrane-bounded organelle	0.868421	actin cytoskeleton	APBB3	G1SXZ5	RABIT	Amyloid beta precursor protein binding family B member 3	N0.HOG0013388
835	Metazoa	polytene | chromosome | cytoskeleton | band | center	non-membrane-bounded organelle	0.868421	actin cytoskeleton	CATIP	G1T390	RABIT	Ciliogenesis associated TTC17 interacting protein	N0.HOG0019892
835	Metazoa	polytene | chromosome | cytoskeleton | band | center	non-membrane-bounded organelle	0.868421	actin cytoskeleton	POU6F1	G1T4Y3	RABIT	POU domain protein	N0.HOG0006724
835	Metazoa	polytene | chromosome | cytoskeleton | band | center	non-membrane-bounded organelle	0.868421	centriolar satellite	DYSF	G1U436	RABIT	Dysferlin	N0.HOG0009484
835	Metazoa	polytene | chromosome | cytoskeleton | band | center	non-membrane-bounded organelle	0.868421	centriolar satellite	HAUS6	G1SJV4	RABIT	HAUS augmin like complex subunit 6	N0.HOG0019446
835	Metazoa	polytene | chromosome | cytoskeleton | band | center	non-membrane-bounded organelle	0.868421	centriolar satellite	PARD6A	G1SWC8	RABIT	Par-6 family cell polarity regulator alpha	N0.HOG0013484
835	Metazoa	polytene | chromosome | cytoskeleton | band | center	non-membrane-bounded organelle	0.868421	centriolar satellite	RPP25	G1SDH6	RABIT	Ribonuclease P and MRP subunit p25	N0.HOG0012246
835	Metazoa	polytene | chromosome | cytoskeleton | band | center	non-membrane-bounded organelle	0.868421	centriolar satellite	SPAG9	G1SE51	RABIT	Sperm associated antigen 9	N0.HOG0014498
835	Metazoa	polytene | chromosome | cytoskeleton | band | center	non-membrane-bounded organelle	0.868421	centriolar satellite	WDR13	G1T7G9	RABIT	WD repeat domain 13	N0.HOG0017175
835	Metazoa	polytene | chromosome | cytoskeleton | band | center	non-membrane-bounded organelle	0.868421	centriolar satellite	WDR62	G1TFY4	RABIT	WD repeat domain 62	N0.HOG0012972
835	Metazoa	polytene | chromosome | cytoskeleton | band | center	non-membrane-bounded organelle	0.868421	centriolar satellite	YTHDF2	G1TFX7	RABIT	YTH N6-methyladenosine RNA binding protein 2	N0.HOG0008737
835	Metazoa	polytene | chromosome | cytoskeleton | band | center	non-membrane-bounded organelle	0.868421	centriole	AHI1	G1T1P7	RABIT	Abelson helper integration site 1	N0.HOG0018185
835	Metazoa	polytene | chromosome | cytoskeleton | band | center	non-membrane-bounded organelle	0.868421	centriole	CEP152	G1SQZ5	RABIT	Centrosomal protein 152	N0.HOG0020450
835	Metazoa	polytene | chromosome | cytoskeleton | band | center	non-membrane-bounded organelle	0.868421	centriole	CEP19	G1TCR1	RABIT	Centrosomal protein of 19 kDa	N0.HOG0019317
835	Metazoa	polytene | chromosome | cytoskeleton | band | center	non-membrane-bounded organelle	0.868421	centriole	CIBAR1	G1SZ27	RABIT	Family with sequence similarity 92 member A	N0.HOG0016025
835	Metazoa	polytene | chromosome | cytoskeleton | band | center	non-membrane-bounded organelle	0.868421	centriole	IFT20	G1STR0	RABIT	Intraflagellar transport 20	N0.HOG0017226
835	Metazoa	polytene | chromosome | cytoskeleton | band | center	non-membrane-bounded organelle	0.868421	centriole	ARMC9	A0A5F9CXF2	RABIT	LisH domain-containing protein ARMC9	N0.HOG0018064
835	Metazoa	polytene | chromosome | cytoskeleton | band | center	non-membrane-bounded organelle	0.868421	centriole	MDM1	A0A5F9C0Q8	RABIT	Nuclear protein MDM1	N0.HOG0021422
835	Metazoa	polytene | chromosome | cytoskeleton | band | center	non-membrane-bounded organelle	0.868421	centriole	SAXO1	G1T352	RABIT	Stabilizer of axonemal microtubules 1	N0.HOG0017030
835	Metazoa	polytene | chromosome | cytoskeleton | band | center	non-membrane-bounded organelle	0.868421	centriole	TOPORS	G1SN57	RABIT	TOP1 binding arginine/serine rich protein	N0.HOG0012366
835	Metazoa	polytene | chromosome | cytoskeleton | band | center	non-membrane-bounded organelle	0.868421	centrosome	APC	G1T9V0	RABIT	APC regulator of WNT signaling pathway	N0.HOG0015766
835	Metazoa	polytene | chromosome | cytoskeleton | band | center	non-membrane-bounded organelle	0.868421	centrosome	AHI1	G1T1P7	RABIT	Abelson helper integration site 1	N0.HOG0018185
835	Metazoa	polytene | chromosome | cytoskeleton | band | center	non-membrane-bounded organelle	0.868421	centrosome	CAMSAP2	G1STQ3	RABIT	Calmodulin regulated spectrin associated protein family member 2	N0.HOG0011854
835	Metazoa	polytene | chromosome | cytoskeleton | band | center	non-membrane-bounded organelle	0.868421	centrosome	CAMSAP3	G1TX26	RABIT	Calmodulin regulated spectrin associated protein family member 3	N0.HOG0011854
835	Metazoa	polytene | chromosome | cytoskeleton | band | center	non-membrane-bounded organelle	0.868421	centrosome	CAPRIN2	G1TEH1	RABIT	Caprin family member 2	N0.HOG0015708
835	Metazoa	polytene | chromosome | cytoskeleton | band | center	non-membrane-bounded organelle	0.868421	centrosome	CEP19	G1TCR1	RABIT	Centrosomal protein of 19 kDa	N0.HOG0019317
835	Metazoa	polytene | chromosome | cytoskeleton | band | center	non-membrane-bounded organelle	0.868421	centrosome	CCDC28B	G1STE6	RABIT	Coiled-coil domain containing 28B	N0.HOG0016846
835	Metazoa	polytene | chromosome | cytoskeleton | band | center	non-membrane-bounded organelle	0.868421	centrosome	CCDC38	G1T0A5	RABIT	Coiled-coil domain containing 38	N0.HOG0015534
835	Metazoa	polytene | chromosome | cytoskeleton | band | center	non-membrane-bounded organelle	0.868421	centrosome	DCAF12	G1SUC3	RABIT	DDB1 and CUL4 associated factor 12	N0.HOG0015789
835	Metazoa	polytene | chromosome | cytoskeleton | band | center	non-membrane-bounded organelle	0.868421	centrosome	IFT20	G1STR0	RABIT	Intraflagellar transport 20	N0.HOG0017226
835	Metazoa	polytene | chromosome | cytoskeleton | band | center	non-membrane-bounded organelle	0.868421	centrosome	SMAD4	G1SKR1	RABIT	Mothers against decapentaplegic homolog	N0.HOG0015816
835	Metazoa	polytene | chromosome | cytoskeleton | band | center	non-membrane-bounded organelle	0.868421	centrosome	NDN	G1SJB5	RABIT	Necdin, MAGE family member	N0.HOG0007285
835	Metazoa	polytene | chromosome | cytoskeleton | band | center	non-membrane-bounded organelle	0.868421	centrosome	NFE2L2	U3KP15	RABIT	Nuclear factor, erythroid 2 like 2	N0.HOG0012178
835	Metazoa	polytene | chromosome | cytoskeleton | band | center	non-membrane-bounded organelle	0.868421	centrosome	PHAX	G1SYT2	RABIT	Phosphorylated adapter RNA export protein	N0.HOG0017108
835	Metazoa	polytene | chromosome | cytoskeleton | band | center	non-membrane-bounded organelle	0.868421	centrosome	PLEKHG6	G1SYN0	RABIT	Pleckstrin homology and RhoGEF domain containing G6	N0.HOG0015982
835	Metazoa	polytene | chromosome | cytoskeleton | band | center	non-membrane-bounded organelle	0.868421	centrosome	MIB1	G1SPL5	RABIT	RING-type E3 ubiquitin transferase	N0.HOG0011540
835	Metazoa	polytene | chromosome | cytoskeleton | band | center	non-membrane-bounded organelle	0.868421	centrosome	UXT	G1SZH1	RABIT	Ubiquitously expressed prefoldin like chaperone	N0.HOG0016892
835	Metazoa	polytene | chromosome | cytoskeleton | band | center	non-membrane-bounded organelle	0.868421	centrosome	ZFYVE19	G1SP94	RABIT	Zinc finger FYVE-type containing 19	N0.HOG0017726
835	Metazoa	polytene | chromosome | cytoskeleton | band | center	non-membrane-bounded organelle	0.868421	cytoplasmic ribonucleoprotein granule	GABPB1	G1TCH8	RABIT	GA binding protein transcription factor subunit beta 1	N0.HOG0016547
835	Metazoa	polytene | chromosome | cytoskeleton | band | center	non-membrane-bounded organelle	0.868421	cytoskeleton	ADD3	U3KMQ6	RABIT	Adducin 3	N0.HOG0008547
835	Metazoa	polytene | chromosome | cytoskeleton | band | center	non-membrane-bounded organelle	0.868421	cytoskeleton	SGCB	Q28635	RABIT	Beta-sarcoglycan	N0.HOG0019279
835	Metazoa	polytene | chromosome | cytoskeleton | band | center	non-membrane-bounded organelle	0.868421	cytoskeleton	C1orf194	G1SVG7	RABIT	Chromosome 1 open reading frame 194	N0.HOG0020293
835	Metazoa	polytene | chromosome | cytoskeleton | band | center	non-membrane-bounded organelle	0.868421	cytoskeleton	CFAP300	G1SQB7	RABIT	Cilia- and flagella-associated protein 300	N0.HOG0018862
835	Metazoa	polytene | chromosome | cytoskeleton | band | center	non-membrane-bounded organelle	0.868421	cytoskeleton	FRMD6	A0A5F9DNF1	RABIT	Guanine nucleotide-binding protein subunit gamma	N0.HOG0015451
835	Metazoa	polytene | chromosome | cytoskeleton | band | center	non-membrane-bounded organelle	0.868421	cytoskeleton	NOSTRIN	A0A5F9D2P4	RABIT	Nitric oxide synthase trafficking	N0.HOG0019639
835	Metazoa	polytene | chromosome | cytoskeleton | band | center	non-membrane-bounded organelle	0.868421	cytoskeleton	PTK2B	G1TNM8	RABIT	Non-specific protein-tyrosine kinase	N0.HOG0014780
835	Metazoa	polytene | chromosome | cytoskeleton | band | center	non-membrane-bounded organelle	0.868421	cytoskeleton	PTK2	A0A5F9CB55	RABIT	Non-specific protein-tyrosine kinase	N0.HOG0014780
835	Metazoa	polytene | chromosome | cytoskeleton | band | center	non-membrane-bounded organelle	0.868421	cytoskeleton	PINK1	G1SQQ8	RABIT	PTEN induced kinase 1	N0.HOG0018867
835	Metazoa	polytene | chromosome | cytoskeleton | band | center	non-membrane-bounded organelle	0.868421	cytoskeleton	PARVA	G1T4Q8	RABIT	Parvin alpha	N0.HOG0013654
835	Metazoa	polytene | chromosome | cytoskeleton | band | center	non-membrane-bounded organelle	0.868421	cytoskeleton	PKP4	G1T5G1	RABIT	Plakophilin 4	N0.HOG0009386
835	Metazoa	polytene | chromosome | cytoskeleton | band | center	non-membrane-bounded organelle	0.868421	cytoskeleton	PPP1R9A	A0A5F9CW77	RABIT	Protein phosphatase 1 regulatory subunit 9A	N0.HOG0014288
835	Metazoa	polytene | chromosome | cytoskeleton | band | center	non-membrane-bounded organelle	0.868421	cytoskeleton	RIPOR2	A0A5F9CEX9	RABIT	Rho family-interacting cell polarization regulator 2	N0.HOG0014319
835	Metazoa	polytene | chromosome | cytoskeleton | band | center	non-membrane-bounded organelle	0.868421	cytoskeleton	SNTG1	G1TBW4	RABIT	Syntrophin gamma 1	N0.HOG0016364
835	Metazoa	polytene | chromosome | cytoskeleton | band | center	non-membrane-bounded organelle	0.868421	cytoskeleton	TMOD2	A0A5F9D3E6	RABIT	Tropomodulin 2	N0.HOG0010132
835	Metazoa	polytene | chromosome | cytoskeleton | band | center	non-membrane-bounded organelle	0.868421	fibrillar center	PSPC1	G1SQF9	RABIT	Paraspeckle component 1	N0.HOG0012973
835	Metazoa	polytene | chromosome | cytoskeleton | band | center	non-membrane-bounded organelle	0.868421	fibrillar center	PEX14	G1T8L1	RABIT	Peroxin-14	N0.HOG0014827
835	Metazoa	polytene | chromosome | cytoskeleton | band | center	non-membrane-bounded organelle	0.868421	fibrillar center	SAP30L	G1TZ57	RABIT	SAP30 like	N0.HOG0016361
835	Metazoa	polytene | chromosome | cytoskeleton | band | center	non-membrane-bounded organelle	0.868421	fibrillar center	SMUG1	G1U181	RABIT	Single-strand-selective monofunctional uracil-DNA glycosylase 1	N0.HOG0018617
835	Metazoa	polytene | chromosome | cytoskeleton | band | center	non-membrane-bounded organelle	0.868421	fibrillar center	TAF4B	G1U7L5	RABIT	TATA-box binding protein associated factor 4b	N0.HOG0012740
835	Metazoa	polytene | chromosome | cytoskeleton | band | center	non-membrane-bounded organelle	0.868421	intermediate filament	RTN2	G1U2E7	RABIT	Reticulon	N0.HOG0009014
835	Metazoa	polytene | chromosome | cytoskeleton | band | center	non-membrane-bounded organelle	0.868421	microtubule cytoskeleton	HYPK	G1SEV7	RABIT	HYPK_UBA domain-containing protein	N0.HOG0016582
835	Metazoa	polytene | chromosome | cytoskeleton | band | center	non-membrane-bounded organelle	0.868421	microtubule cytoskeleton	TEKT5	G1SES1	RABIT	Tektin	N0.HOG0010193
835	Metazoa	polytene | chromosome | cytoskeleton | band | center	non-membrane-bounded organelle	0.868421	microtubule cytoskeleton	NA	G1TDN2	RABIT	Tektin	N0.HOG0010193
835	Metazoa	polytene | chromosome | cytoskeleton | band | center	non-membrane-bounded organelle	0.868421	microtubule organizing center	CYLD	A0A5F9CGH1	RABIT	Deubiquitinating enzyme CYLD	N0.HOG0014532
835	Metazoa	polytene | chromosome | cytoskeleton | band | center	non-membrane-bounded organelle	0.868421	microtubule organizing center	NDEL1	O46480	RABIT	Nuclear distribution protein nudE-like 1	N0.HOG0013294
835	Metazoa	polytene | chromosome | cytoskeleton | band | center	non-membrane-bounded organelle	0.868421	mitochondrial large ribosomal subunit	MRPL35	G1SYS9	RABIT	39S ribosomal protein L35, mitochondrial	N0.HOG0018789
835	Metazoa	polytene | chromosome | cytoskeleton | band | center	non-membrane-bounded organelle	0.868421	mitochondrial large ribosomal subunit	MRPL10	G1SX89	RABIT	Mitochondrial ribosomal protein L10	N0.HOG0019097
835	Metazoa	polytene | chromosome | cytoskeleton | band | center	non-membrane-bounded organelle	0.868421	mitochondrial large ribosomal subunit	MRPL40	G1SY18	RABIT	Mitochondrial ribosomal protein L40	N0.HOG0018976
835	Metazoa	polytene | chromosome | cytoskeleton | band | center	non-membrane-bounded organelle	0.868421	mitochondrial large ribosomal subunit	MRPL44	G1T5L3	RABIT	Mitochondrial ribosomal protein L44	N0.HOG0016015
835	Metazoa	polytene | chromosome | cytoskeleton | band | center	non-membrane-bounded organelle	0.868421	mitochondrial large ribosomal subunit	MRPL55	G1T9B1	RABIT	Mitochondrial ribosomal protein L55	N0.HOG0019521
835	Metazoa	polytene | chromosome | cytoskeleton | band | center	non-membrane-bounded organelle	0.868421	mitochondrial large ribosomal subunit	MRPS30	G1SLA5	RABIT	Mitochondrial ribosomal protein S30	N0.HOG0018794
835	Metazoa	polytene | chromosome | cytoskeleton | band | center	non-membrane-bounded organelle	0.868421	mitochondrial ribosome	CHCHD1	A0A5F9DC25	RABIT	Coiled-coil-helix-coiled-coil-helix domain containing 1	N0.HOG0018972
835	Metazoa	polytene | chromosome | cytoskeleton | band | center	non-membrane-bounded organelle	0.868421	mitochondrial small ribosomal subunit	MRPS26	G1T2V0	RABIT	Mitochondrial ribosomal protein S26	N0.HOG0019359
835	Metazoa	polytene | chromosome | cytoskeleton | band | center	non-membrane-bounded organelle	0.868421	nuclear body	ATMIN	G1STU3	RABIT	ATM interactor	N0.HOG0008300
835	Metazoa	polytene | chromosome | cytoskeleton | band | center	non-membrane-bounded organelle	0.868421	nuclear body	ADD1	G1TVT1	RABIT	Adducin 1	N0.HOG0008547
835	Metazoa	polytene | chromosome | cytoskeleton | band | center	non-membrane-bounded organelle	0.868421	nuclear body	ABRAXAS1	G1T570	RABIT	BRCA1-A complex subunit Abraxas 1	N0.HOG0015896
835	Metazoa	polytene | chromosome | cytoskeleton | band | center	non-membrane-bounded organelle	0.868421	nuclear body	MAU2	G1SH59	RABIT	Cohesin loading complex subunit SCC4 homolog	N0.HOG0016585
835	Metazoa	polytene | chromosome | cytoskeleton | band | center	non-membrane-bounded organelle	0.868421	nuclear body	DGCR8	G1SK27	RABIT	DGCR8 microprocessor complex subunit	N0.HOG0017553
835	Metazoa	polytene | chromosome | cytoskeleton | band | center	non-membrane-bounded organelle	0.868421	nuclear body	DVL2	G1SS50	RABIT	Dishevelled segment polarity protein 2	N0.HOG0012669
835	Metazoa	polytene | chromosome | cytoskeleton | band | center	non-membrane-bounded organelle	0.868421	nuclear body	INTS13	G1SUY4	RABIT	Integrator complex subunit 13	N0.HOG0017811
835	Metazoa	polytene | chromosome | cytoskeleton | band | center	non-membrane-bounded organelle	0.868421	nuclear body	LSM11	G1T1Q9	RABIT	LSM11, U7 small nuclear RNA associated	N0.HOG0018743
835	Metazoa	polytene | chromosome | cytoskeleton | band | center	non-membrane-bounded organelle	0.868421	nuclear body	KMT2E	G1SVW6	RABIT	Lysine methyltransferase 2E	N0.HOG0014227
835	Metazoa	polytene | chromosome | cytoskeleton | band | center	non-membrane-bounded organelle	0.868421	nuclear body	MRPL44	G1T5L3	RABIT	Mitochondrial ribosomal protein L44	N0.HOG0016015
835	Metazoa	polytene | chromosome | cytoskeleton | band | center	non-membrane-bounded organelle	0.868421	nuclear body	NGRN	G1U5G6	RABIT	Neugrin	N0.HOG0017370
835	Metazoa	polytene | chromosome | cytoskeleton | band | center	non-membrane-bounded organelle	0.868421	nuclear body	NCAM2	G1T2S8	RABIT	Neural cell adhesion molecule 2	N0.HOG0013195
835	Metazoa	polytene | chromosome | cytoskeleton | band | center	non-membrane-bounded organelle	0.868421	nuclear body	POU6F1	G1T4Y3	RABIT	POU domain protein	N0.HOG0006724
835	Metazoa	polytene | chromosome | cytoskeleton | band | center	non-membrane-bounded organelle	0.868421	nuclear body	PPP1R10	G1SGW6	RABIT	Protein phosphatase 1 regulatory subunit 10	N0.HOG0018299
835	Metazoa	polytene | chromosome | cytoskeleton | band | center	non-membrane-bounded organelle	0.868421	nuclear body	TCF20	U3KM49	RABIT	Transcription factor 20	N0.HOG0016764
835	Metazoa	polytene | chromosome | cytoskeleton | band | center	non-membrane-bounded organelle	0.868421	nuclear body	UBOX5	G1TZJ1	RABIT	U-box domain containing 5	N0.HOG0020054
835	Metazoa	polytene | chromosome | cytoskeleton | band | center	non-membrane-bounded organelle	0.868421	nuclear matrix	ATN1	G1TNE9	RABIT	Atrophin 1	N0.HOG0010654
835	Metazoa	polytene | chromosome | cytoskeleton | band | center	non-membrane-bounded organelle	0.868421	nuclear matrix	NA	G1TA93	RABIT	BTB domain-containing protein	N0.HOG0015321
835	Metazoa	polytene | chromosome | cytoskeleton | band | center	non-membrane-bounded organelle	0.868421	nuclear matrix	LMNB1	G1ST69	RABIT	Lamin B1	N0.HOG0004270
835	Metazoa	polytene | chromosome | cytoskeleton | band | center	non-membrane-bounded organelle	0.868421	nuclear matrix	PSPC1	G1SQF9	RABIT	Paraspeckle component 1	N0.HOG0012973
835	Metazoa	polytene | chromosome | cytoskeleton | band | center	non-membrane-bounded organelle	0.868421	nuclear matrix	SFPQ	G1SGB5	RABIT	Splicing factor proline and glutamine rich	N0.HOG0012973
835	Metazoa	polytene | chromosome | cytoskeleton | band | center	non-membrane-bounded organelle	0.868421	nuclear speck	BAZ2A	G1SQA2	RABIT	Bromodomain adjacent to zinc finger domain 2A	N0.HOG0015017
835	Metazoa	polytene | chromosome | cytoskeleton | band | center	non-membrane-bounded organelle	0.868421	nuclear speck	EPAS1	G1TWQ0	RABIT	Endothelial PAS domain protein 1	N0.HOG0005551
835	Metazoa	polytene | chromosome | cytoskeleton | band | center	non-membrane-bounded organelle	0.868421	nuclear speck	HAUS6	G1SJV4	RABIT	HAUS augmin like complex subunit 6	N0.HOG0019446
835	Metazoa	polytene | chromosome | cytoskeleton | band | center	non-membrane-bounded organelle	0.868421	nuclear speck	HEXIM2	G1SRM3	RABIT	HEXIM P-TEFb complex subunit 2	N0.HOG0017599
835	Metazoa	polytene | chromosome | cytoskeleton | band | center	non-membrane-bounded organelle	0.868421	nuclear speck	HIF1A	A0A5F9D5U2	RABIT	Hypoxia-inducible factor 1-alpha	N0.HOG0005551
835	Metazoa	polytene | chromosome | cytoskeleton | band | center	non-membrane-bounded organelle	0.868421	nuclear speck	MSL1	G1TDR2	RABIT	MSL complex subunit 1	N0.HOG0018404
835	Metazoa	polytene | chromosome | cytoskeleton | band | center	non-membrane-bounded organelle	0.868421	nuclear speck	METTL3	G1SD33	RABIT	Methyltransferase like 3	N0.HOG0010869
835	Metazoa	polytene | chromosome | cytoskeleton | band | center	non-membrane-bounded organelle	0.868421	nuclear speck	MSX2	G1SWN5	RABIT	Msh homeobox 2	N0.HOG0001334
835	Metazoa	polytene | chromosome | cytoskeleton | band | center	non-membrane-bounded organelle	0.868421	nuclear speck	PSPC1	G1SQF9	RABIT	Paraspeckle component 1	N0.HOG0012973
835	Metazoa	polytene | chromosome | cytoskeleton | band | center	non-membrane-bounded organelle	0.868421	nuclear speck	CASC3	A0A5F9D1B7	RABIT	Protein CASC3	N0.HOG0018113
835	Metazoa	polytene | chromosome | cytoskeleton | band | center	non-membrane-bounded organelle	0.868421	nuclear speck	PSKH1	G1SQT9	RABIT	Protein serine kinase H1	N0.HOG0000218
835	Metazoa	polytene | chromosome | cytoskeleton | band | center	non-membrane-bounded organelle	0.868421	nuclear speck	RBM15	G1SHJ5	RABIT	RNA binding motif protein 15	N0.HOG0014710
835	Metazoa	polytene | chromosome | cytoskeleton | band | center	non-membrane-bounded organelle	0.868421	nuclear speck	SCAPER	G1T8K6	RABIT	S-phase cyclin A associated protein in the ER	N0.HOG0016142
835	Metazoa	polytene | chromosome | cytoskeleton | band | center	non-membrane-bounded organelle	0.868421	nuclear speck	SAP130	G1SRU1	RABIT	Sin3A associated protein 130	N0.HOG0019033
835	Metazoa	polytene | chromosome | cytoskeleton | band | center	non-membrane-bounded organelle	0.868421	nuclear speck	SFPQ	G1SGB5	RABIT	Splicing factor proline and glutamine rich	N0.HOG0012973
835	Metazoa	polytene | chromosome | cytoskeleton | band | center	non-membrane-bounded organelle	0.868421	nuclear speck	SREK1	G1SF70	RABIT	Splicing regulatory glutamic acid and lysine rich protein 1	N0.HOG0014938
835	Metazoa	polytene | chromosome | cytoskeleton | band | center	non-membrane-bounded organelle	0.868421	nuclear speck	TOPORS	G1SN57	RABIT	TOP1 binding arginine/serine rich protein	N0.HOG0012366
835	Metazoa	polytene | chromosome | cytoskeleton | band | center	non-membrane-bounded organelle	0.868421	nuclear speck	TCF12	G1TEH3	RABIT	Transcription factor 12	N0.HOG0012686
835	Metazoa	polytene | chromosome | cytoskeleton | band | center	non-membrane-bounded organelle	0.868421	nuclear speck	VPS72	G1TSE3	RABIT	Transcription factor-like 1	N0.HOG0015718
835	Metazoa	polytene | chromosome | cytoskeleton | band | center	non-membrane-bounded organelle	0.868421	nuclear speck	VIRMA	G1TBR6	RABIT	Vir like m6A methyltransferase associated	N0.HOG0017065
835	Metazoa	polytene | chromosome | cytoskeleton | band | center	non-membrane-bounded organelle	0.868421	nuclear speck	ZC3H14	G1T9L0	RABIT	Zinc finger CCCH domain-containing protein 14	N0.HOG0017440
835	Metazoa	polytene | chromosome | cytoskeleton | band | center	non-membrane-bounded organelle	0.868421	nucleoplasm	ADAM12	G1SVW0	RABIT	ADAM metallopeptidase domain 12	N0.HOG0005276
835	Metazoa	polytene | chromosome | cytoskeleton | band | center	non-membrane-bounded organelle	0.868421	nucleoplasm	APC	G1T9V0	RABIT	APC regulator of WNT signaling pathway	N0.HOG0015766
835	Metazoa	polytene | chromosome | cytoskeleton | band | center	non-membrane-bounded organelle	0.868421	nucleoplasm	ANP32B	U3KLY7	RABIT	Acidic nuclear phosphoprotein 32 family member B	N0.HOG0010825
835	Metazoa	polytene | chromosome | cytoskeleton | band | center	non-membrane-bounded organelle	0.868421	nucleoplasm	ATF1	G1TCU6	RABIT	Activating transcription factor 1	N0.HOG0012742
835	Metazoa	polytene | chromosome | cytoskeleton | band | center	non-membrane-bounded organelle	0.868421	nucleoplasm	ATOH8	G1SJW5	RABIT	Atonal bHLH transcription factor 8	N0.HOG0004166
835	Metazoa	polytene | chromosome | cytoskeleton | band | center	non-membrane-bounded organelle	0.868421	nucleoplasm	ATN1	G1TNE9	RABIT	Atrophin 1	N0.HOG0010654
835	Metazoa	polytene | chromosome | cytoskeleton | band | center	non-membrane-bounded organelle	0.868421	nucleoplasm	BLZF1	G1SWA4	RABIT	Basic leucine zipper nuclear factor 1	N0.HOG0018975
835	Metazoa	polytene | chromosome | cytoskeleton | band | center	non-membrane-bounded organelle	0.868421	nucleoplasm	BRD7	G1SJ11	RABIT	Bromodomain containing 7	N0.HOG0011921
835	Metazoa	polytene | chromosome | cytoskeleton | band | center	non-membrane-bounded organelle	0.868421	nucleoplasm	BRD9	G1SYP1	RABIT	Bromodomain containing 9	N0.HOG0011921
835	Metazoa	polytene | chromosome | cytoskeleton | band | center	non-membrane-bounded organelle	0.868421	nucleoplasm	CLASRP	G1SMD5	RABIT	CLK4 associating serine/arginine rich protein	N0.HOG0017373
835	Metazoa	polytene | chromosome | cytoskeleton | band | center	non-membrane-bounded organelle	0.868421	nucleoplasm	CABIN1	G1SD88	RABIT	Calcineurin binding protein 1	N0.HOG0016179
835	Metazoa	polytene | chromosome | cytoskeleton | band | center	non-membrane-bounded organelle	0.868421	nucleoplasm	CAMSAP3	G1TX26	RABIT	Calmodulin regulated spectrin associated protein family member 3	N0.HOG0011854
835	Metazoa	polytene | chromosome | cytoskeleton | band | center	non-membrane-bounded organelle	0.868421	nucleoplasm	CAPRIN2	G1TEH1	RABIT	Caprin family member 2	N0.HOG0015708
835	Metazoa	polytene | chromosome | cytoskeleton | band | center	non-membrane-bounded organelle	0.868421	nucleoplasm	CBR3	G1TCA8	RABIT	Carbonyl reductase 3	N0.HOG0000439
835	Metazoa	polytene | chromosome | cytoskeleton | band | center	non-membrane-bounded organelle	0.868421	nucleoplasm	FOS	G1TWI8	RABIT	Cellular oncogene fos	N0.HOG0011929
835	Metazoa	polytene | chromosome | cytoskeleton | band | center	non-membrane-bounded organelle	0.868421	nucleoplasm	CEP152	G1SQZ5	RABIT	Centrosomal protein 152	N0.HOG0020450
835	Metazoa	polytene | chromosome | cytoskeleton | band | center	non-membrane-bounded organelle	0.868421	nucleoplasm	COX4I1	G1SG11	RABIT	Cytochrome c oxidase subunit 4	N0.HOG0015235
835	Metazoa	polytene | chromosome | cytoskeleton | band | center	non-membrane-bounded organelle	0.868421	nucleoplasm	DENND4B	G1T1Y5	RABIT	DENN domain containing 4B	N0.HOG0011982
835	Metazoa	polytene | chromosome | cytoskeleton | band | center	non-membrane-bounded organelle	0.868421	nucleoplasm	DXO	G1SS80	RABIT	Decapping nuclease	N0.HOG0013790
835	Metazoa	polytene | chromosome | cytoskeleton | band | center	non-membrane-bounded organelle	0.868421	nucleoplasm	SIAH3	U3KN60	RABIT	E3 ubiquitin-protein ligase	N0.HOG0008320
835	Metazoa	polytene | chromosome | cytoskeleton | band | center	non-membrane-bounded organelle	0.868421	nucleoplasm	RNF168	G1T317	RABIT	E3 ubiquitin-protein ligase RNF168	N0.HOG0018689
835	Metazoa	polytene | chromosome | cytoskeleton | band | center	non-membrane-bounded organelle	0.868421	nucleoplasm	LNPK	G1SW89	RABIT	Endoplasmic reticulum junction formation protein lunapark	N0.HOG0013693
835	Metazoa	polytene | chromosome | cytoskeleton | band | center	non-membrane-bounded organelle	0.868421	nucleoplasm	EDC4	G1SQT2	RABIT	Enhancer of mRNA-decapping protein 4	N0.HOG0014546
835	Metazoa	polytene | chromosome | cytoskeleton | band | center	non-membrane-bounded organelle	0.868421	nucleoplasm	FBXO11	G1T7T3	RABIT	F-box protein 11	N0.HOG0016263
835	Metazoa	polytene | chromosome | cytoskeleton | band | center	non-membrane-bounded organelle	0.868421	nucleoplasm	FBXO5	G1SCH9	RABIT	F-box protein 5	N0.HOG0016962
835	Metazoa	polytene | chromosome | cytoskeleton | band | center	non-membrane-bounded organelle	0.868421	nucleoplasm	FOSL2	G1SZU3	RABIT	FOS like 2, AP-1 transcription factor subunit	N0.HOG0011929
835	Metazoa	polytene | chromosome | cytoskeleton | band | center	non-membrane-bounded organelle	0.868421	nucleoplasm	FUS	G1TV19	RABIT	FUS RNA binding protein	N0.HOG0009163
835	Metazoa	polytene | chromosome | cytoskeleton | band | center	non-membrane-bounded organelle	0.868421	nucleoplasm	FAM76A	G1T876	RABIT	Family with sequence similarity 76 member A	N0.HOG0016212
835	Metazoa	polytene | chromosome | cytoskeleton | band | center	non-membrane-bounded organelle	0.868421	nucleoplasm	GABPB1	G1TCH8	RABIT	GA binding protein transcription factor subunit beta 1	N0.HOG0016547
835	Metazoa	polytene | chromosome | cytoskeleton | band | center	non-membrane-bounded organelle	0.868421	nucleoplasm	GATAD1	G1U244	RABIT	GATA zinc finger domain-containing protein 1	N0.HOG0019085
835	Metazoa	polytene | chromosome | cytoskeleton | band | center	non-membrane-bounded organelle	0.868421	nucleoplasm	GRIPAP1	G1TA80	RABIT	GRIP1 associated protein 1	N0.HOG0020234
835	Metazoa	polytene | chromosome | cytoskeleton | band | center	non-membrane-bounded organelle	0.868421	nucleoplasm	GMNN	G1SDY0	RABIT	Geminin DNA replication inhibitor	N0.HOG0018609
835	Metazoa	polytene | chromosome | cytoskeleton | band | center	non-membrane-bounded organelle	0.868421	nucleoplasm	GOLGA4	U3KPD0	RABIT	Golgin A4	N0.HOG0018359
835	Metazoa	polytene | chromosome | cytoskeleton | band | center	non-membrane-bounded organelle	0.868421	nucleoplasm	HLF	G1SZI3	RABIT	HLF transcription factor, PAR bZIP family member	N0.HOG0011363
835	Metazoa	polytene | chromosome | cytoskeleton | band | center	non-membrane-bounded organelle	0.868421	nucleoplasm	HYPK	G1SEV7	RABIT	HYPK_UBA domain-containing protein	N0.HOG0016582
835	Metazoa	polytene | chromosome | cytoskeleton | band | center	non-membrane-bounded organelle	0.868421	nucleoplasm	HAND1	P57100	RABIT	Heart- and neural crest derivatives-expressed protein 1	N0.HOG0004166
835	Metazoa	polytene | chromosome | cytoskeleton | band | center	non-membrane-bounded organelle	0.868421	nucleoplasm	HAND1	G1T0L8	RABIT	Heart- and neural crest derivatives-expressed protein 1	N0.HOG0004166
835	Metazoa	polytene | chromosome | cytoskeleton | band | center	non-membrane-bounded organelle	0.868421	nucleoplasm	HNF4A	G1SRU2	RABIT	Hepatocyte nuclear factor 4 alpha	N0.HOG0006806
835	Metazoa	polytene | chromosome | cytoskeleton | band | center	non-membrane-bounded organelle	0.868421	nucleoplasm	IRS1	G1SSI2	RABIT	Insulin receptor substrate 1	N0.HOG0012807
835	Metazoa	polytene | chromosome | cytoskeleton | band | center	non-membrane-bounded organelle	0.868421	nucleoplasm	ILF2	G1SNX5	RABIT	Interleukin enhancer binding factor 2	N0.HOG0017906
835	Metazoa	polytene | chromosome | cytoskeleton | band | center	non-membrane-bounded organelle	0.868421	nucleoplasm	LETMD1	G1SWC1	RABIT	LETM1 domain containing 1	N0.HOG0018604
835	Metazoa	polytene | chromosome | cytoskeleton | band | center	non-membrane-bounded organelle	0.868421	nucleoplasm	LYRM1	G1U168	RABIT	LYR motif containing 1	N0.HOG0019400
835	Metazoa	polytene | chromosome | cytoskeleton | band | center	non-membrane-bounded organelle	0.868421	nucleoplasm	LMNB1	G1ST69	RABIT	Lamin B1	N0.HOG0004270
835	Metazoa	polytene | chromosome | cytoskeleton | band | center	non-membrane-bounded organelle	0.868421	nucleoplasm	SHOC2	G1T783	RABIT	Leucine-rich repeat protein SHOC-2	N0.HOG0018291
835	Metazoa	polytene | chromosome | cytoskeleton | band | center	non-membrane-bounded organelle	0.868421	nucleoplasm	BRCC3	G1TVR9	RABIT	Lys-63-specific deubiquitinase	N0.HOG0017223
835	Metazoa	polytene | chromosome | cytoskeleton | band | center	non-membrane-bounded organelle	0.868421	nucleoplasm	KDM3A	G1SZ28	RABIT	Lysine demethylase 3A	N0.HOG0010592
835	Metazoa	polytene | chromosome | cytoskeleton | band | center	non-membrane-bounded organelle	0.868421	nucleoplasm	KDM3B	G1SV49	RABIT	Lysine demethylase 3B	N0.HOG0010592
835	Metazoa	polytene | chromosome | cytoskeleton | band | center	non-membrane-bounded organelle	0.868421	nucleoplasm	MXD1	G1TAA0	RABIT	MAX dimerization protein 1	N0.HOG0012811
835	Metazoa	polytene | chromosome | cytoskeleton | band | center	non-membrane-bounded organelle	0.868421	nucleoplasm	MLX	G1T8Y5	RABIT	MAX dimerization protein MLX	N0.HOG0012142
835	Metazoa	polytene | chromosome | cytoskeleton | band | center	non-membrane-bounded organelle	0.868421	nucleoplasm	MED25	G1TIW4	RABIT	Mediator complex subunit 25	N0.HOG0015449
835	Metazoa	polytene | chromosome | cytoskeleton | band | center	non-membrane-bounded organelle	0.868421	nucleoplasm	MED1	G1TW10	RABIT	Mediator of RNA polymerase II transcription subunit 1	N0.HOG0017365
835	Metazoa	polytene | chromosome | cytoskeleton | band | center	non-membrane-bounded organelle	0.868421	nucleoplasm	MED4	G1T326	RABIT	Mediator of RNA polymerase II transcription subunit 4	N0.HOG0018182
835	Metazoa	polytene | chromosome | cytoskeleton | band | center	non-membrane-bounded organelle	0.868421	nucleoplasm	MTF1	G1SNU2	RABIT	Metal regulatory transcription factor 1	N0.HOG0019442
835	Metazoa	polytene | chromosome | cytoskeleton | band | center	non-membrane-bounded organelle	0.868421	nucleoplasm	METTL14	G1SIY8	RABIT	Methyltransferase like 14	N0.HOG0010869
835	Metazoa	polytene | chromosome | cytoskeleton | band | center	non-membrane-bounded organelle	0.868421	nucleoplasm	MRPL10	G1SX89	RABIT	Mitochondrial ribosomal protein L10	N0.HOG0019097
835	Metazoa	polytene | chromosome | cytoskeleton | band | center	non-membrane-bounded organelle	0.868421	nucleoplasm	MRPS26	G1T2V0	RABIT	Mitochondrial ribosomal protein S26	N0.HOG0019359
835	Metazoa	polytene | chromosome | cytoskeleton | band | center	non-membrane-bounded organelle	0.868421	nucleoplasm	MAPKBP1	G1T2D1	RABIT	Mitogen-activated protein kinase binding protein 1	N0.HOG0012972
835	Metazoa	polytene | chromosome | cytoskeleton | band | center	non-membrane-bounded organelle	0.868421	nucleoplasm	SMAD4	G1SKR1	RABIT	Mothers against decapentaplegic homolog	N0.HOG0015816
835	Metazoa	polytene | chromosome | cytoskeleton | band | center	non-membrane-bounded organelle	0.868421	nucleoplasm	NDN	G1SJB5	RABIT	Necdin, MAGE family member	N0.HOG0007285
835	Metazoa	polytene | chromosome | cytoskeleton | band | center	non-membrane-bounded organelle	0.868421	nucleoplasm	NAV2	G1STE7	RABIT	Neuron navigator 2	N0.HOG0012176
835	Metazoa	polytene | chromosome | cytoskeleton | band | center	non-membrane-bounded organelle	0.868421	nucleoplasm	NFE2L2	U3KP15	RABIT	Nuclear factor, erythroid 2 like 2	N0.HOG0012178
835	Metazoa	polytene | chromosome | cytoskeleton | band | center	non-membrane-bounded organelle	0.868421	nucleoplasm	NABP2	G1U1S0	RABIT	Nucleic acid binding protein 2	N0.HOG0013889
835	Metazoa	polytene | chromosome | cytoskeleton | band | center	non-membrane-bounded organelle	0.868421	nucleoplasm	NUP88	G1SMJ0	RABIT	Nucleoporin 88	N0.HOG0018293
835	Metazoa	polytene | chromosome | cytoskeleton | band | center	non-membrane-bounded organelle	0.868421	nucleoplasm	PHAX	G1SYT2	RABIT	Phosphorylated adapter RNA export protein	N0.HOG0017108
835	Metazoa	polytene | chromosome | cytoskeleton | band | center	non-membrane-bounded organelle	0.868421	nucleoplasm	PHC2	G1T576	RABIT	Polyhomeotic homolog 2	N0.HOG0009303
835	Metazoa	polytene | chromosome | cytoskeleton | band | center	non-membrane-bounded organelle	0.868421	nucleoplasm	PSME3	G1TGJ6	RABIT	Proteasome activator subunit 3	N0.HOG0012657
835	Metazoa	polytene | chromosome | cytoskeleton | band | center	non-membrane-bounded organelle	0.868421	nucleoplasm	PSMG1	G1SW15	RABIT	Proteasome assembly chaperone 1	N0.HOG0020618
835	Metazoa	polytene | chromosome | cytoskeleton | band | center	non-membrane-bounded organelle	0.868421	nucleoplasm	SPTY2D1	G1U017	RABIT	Protein SPT2 homolog	N0.HOG0018053
835	Metazoa	polytene | chromosome | cytoskeleton | band | center	non-membrane-bounded organelle	0.868421	nucleoplasm	PPM1H	U3KPB1	RABIT	Protein phosphatase, Mg2+/Mn2+ dependent 1H	N0.HOG0014702
835	Metazoa	polytene | chromosome | cytoskeleton | band | center	non-membrane-bounded organelle	0.868421	nucleoplasm	RASGRP4	G1SD08	RABIT	RAS guanyl releasing protein 4	N0.HOG0012536
835	Metazoa	polytene | chromosome | cytoskeleton | band | center	non-membrane-bounded organelle	0.868421	nucleoplasm	RASSF2	G1TJ77	RABIT	Ras association domain family member 2	N0.HOG0014692
835	Metazoa	polytene | chromosome | cytoskeleton | band | center	non-membrane-bounded organelle	0.868421	nucleoplasm	RSF1	U3KNF4	RABIT	Remodeling and spacing factor 1	N0.HOG0017858
835	Metazoa	polytene | chromosome | cytoskeleton | band | center	non-membrane-bounded organelle	0.868421	nucleoplasm	RXRB	G1TH32	RABIT	Retinoid X receptor beta	N0.HOG0006806
835	Metazoa	polytene | chromosome | cytoskeleton | band | center	non-membrane-bounded organelle	0.868421	nucleoplasm	RPP25	G1SDH6	RABIT	Ribonuclease P and MRP subunit p25	N0.HOG0012246
835	Metazoa	polytene | chromosome | cytoskeleton | band | center	non-membrane-bounded organelle	0.868421	nucleoplasm	RUNX1	G1T607	RABIT	Runt-related transcription factor	N0.HOG0011979
835	Metazoa	polytene | chromosome | cytoskeleton | band | center	non-membrane-bounded organelle	0.868421	nucleoplasm	SAP30L	G1TZ57	RABIT	SAP30 like	N0.HOG0016361
835	Metazoa	polytene | chromosome | cytoskeleton | band | center	non-membrane-bounded organelle	0.868421	nucleoplasm	SECISBP2	G1T4E3	RABIT	SECIS binding protein 2	N0.HOG0015389
835	Metazoa	polytene | chromosome | cytoskeleton | band | center	non-membrane-bounded organelle	0.868421	nucleoplasm	SLX4	G1SSX1	RABIT	SLX4 structure-specific endonuclease subunit	N0.HOG0018300
835	Metazoa	polytene | chromosome | cytoskeleton | band | center	non-membrane-bounded organelle	0.868421	nucleoplasm	SMAD3	U3KPJ1	RABIT	SMAD family member 3	N0.HOG0010027
835	Metazoa	polytene | chromosome | cytoskeleton | band | center	non-membrane-bounded organelle	0.868421	nucleoplasm	SUFU	U3KN20	RABIT	SUFU negative regulator of hedgehog signaling	N0.HOG0018548
835	Metazoa	polytene | chromosome | cytoskeleton | band | center	non-membrane-bounded organelle	0.868421	nucleoplasm	NA	G1SWA6	RABIT	SWI/SNF related, matrix associated, actin dependent regulator of chromatin, subfamily e, member 1	N0.HOG0015850
835	Metazoa	polytene | chromosome | cytoskeleton | band | center	non-membrane-bounded organelle	0.868421	nucleoplasm	SMUG1	G1U181	RABIT	Single-strand-selective monofunctional uracil-DNA glycosylase 1	N0.HOG0018617
835	Metazoa	polytene | chromosome | cytoskeleton | band | center	non-membrane-bounded organelle	0.868421	nucleoplasm	SNAPC1	G1T6P8	RABIT	Small nuclear RNA activating complex polypeptide 1	N0.HOG0016109
835	Metazoa	polytene | chromosome | cytoskeleton | band | center	non-membrane-bounded organelle	0.868421	nucleoplasm	SNRNP25	G1T5S7	RABIT	Small nuclear ribonucleoprotein U11/U12 subunit 25	N0.HOG0016590
835	Metazoa	polytene | chromosome | cytoskeleton | band | center	non-membrane-bounded organelle	0.868421	nucleoplasm	SNAP23	G1T0E5	RABIT	Synaptosomal-associated protein	N0.HOG0010046
835	Metazoa	polytene | chromosome | cytoskeleton | band | center	non-membrane-bounded organelle	0.868421	nucleoplasm	TAF15	G1U430	RABIT	TATA-box binding protein associated factor 15	N0.HOG0009163
835	Metazoa	polytene | chromosome | cytoskeleton | band | center	non-membrane-bounded organelle	0.868421	nucleoplasm	TBC1D14	G1SJA3	RABIT	TBC1 domain family member 14	N0.HOG0013464
835	Metazoa	polytene | chromosome | cytoskeleton | band | center	non-membrane-bounded organelle	0.868421	nucleoplasm	TRIAP1	G1SY27	RABIT	TP53 regulated inhibitor of apoptosis 1	N0.HOG0015403
835	Metazoa	polytene | chromosome | cytoskeleton | band | center	non-membrane-bounded organelle	0.868421	nucleoplasm	TTC5	G1SNQ6	RABIT	Tetratricopeptide repeat domain 5	N0.HOG0016889
835	Metazoa	polytene | chromosome | cytoskeleton | band | center	non-membrane-bounded organelle	0.868421	nucleoplasm	TCF7L1	G1SVT7	RABIT	Transcription factor 7 like 1	N0.HOG0011559
835	Metazoa	polytene | chromosome | cytoskeleton | band | center	non-membrane-bounded organelle	0.868421	nucleoplasm	TFAP2C	G1T0E6	RABIT	Transcription factor AP-2 gamma	N0.HOG0011355
835	Metazoa	polytene | chromosome | cytoskeleton | band | center	non-membrane-bounded organelle	0.868421	nucleoplasm	TFEC	G1SQP6	RABIT	Transcription factor EC	N0.HOG0011551
835	Metazoa	polytene | chromosome | cytoskeleton | band | center	non-membrane-bounded organelle	0.868421	nucleoplasm	TFE3	G1TA90	RABIT	Transcription factor binding to IGHM enhancer 3	N0.HOG0011551
835	Metazoa	polytene | chromosome | cytoskeleton | band | center	non-membrane-bounded organelle	0.868421	nucleoplasm	TIMMDC1	G1SXC3	RABIT	Translocase of inner mitochondrial membrane domain containing 1	N0.HOG0019023
835	Metazoa	polytene | chromosome | cytoskeleton | band | center	non-membrane-bounded organelle	0.868421	nucleoplasm	TWIST2	G1TG07	RABIT	Twist family bHLH transcription factor 2	N0.HOG0004166
835	Metazoa	polytene | chromosome | cytoskeleton | band | center	non-membrane-bounded organelle	0.868421	nucleoplasm	UBN2	G1U5V7	RABIT	Ubinuclein 2	N0.HOG0015335
835	Metazoa	polytene | chromosome | cytoskeleton | band | center	non-membrane-bounded organelle	0.868421	nucleoplasm	UBR5	G1SVF3	RABIT	Ubiquitin protein ligase E3 component n-recognin 5	N0.HOG0017567
835	Metazoa	polytene | chromosome | cytoskeleton | band | center	non-membrane-bounded organelle	0.868421	nucleoplasm	ZRANB1	G1SSA9	RABIT	Ubiquitinyl hydrolase 1	N0.HOG0018006
835	Metazoa	polytene | chromosome | cytoskeleton | band | center	non-membrane-bounded organelle	0.868421	nucleoplasm	USF2	G1TMV5	RABIT	Upstream transcription factor 2, c-fos interacting	N0.HOG0014689
835	Metazoa	polytene | chromosome | cytoskeleton | band | center	non-membrane-bounded organelle	0.868421	nucleoplasm	WDR13	G1T7G9	RABIT	WD repeat domain 13	N0.HOG0017175
835	Metazoa	polytene | chromosome | cytoskeleton | band | center	non-membrane-bounded organelle	0.868421	nucleoplasm	WWOX	G1SHQ1	RABIT	WW domain-containing oxidoreductase	N0.HOG0003509
835	Metazoa	polytene | chromosome | cytoskeleton | band | center	non-membrane-bounded organelle	0.868421	nucleoplasm	YAF2	G1SSU0	RABIT	YY1 associated factor 2	N0.HOG0015417
835	Metazoa	polytene | chromosome | cytoskeleton | band | center	non-membrane-bounded organelle	0.868421	nucleoplasm	ZNHIT1	G1SFU1	RABIT	Zinc finger HIT-type containing 1	N0.HOG0015413
835	Metazoa	polytene | chromosome | cytoskeleton | band | center	non-membrane-bounded organelle	0.868421	nucleoplasm	ZRANB2	G1SM76	RABIT	Zinc finger Ran-binding domain-containing protein 2	N0.HOG0009163
835	Metazoa	polytene | chromosome | cytoskeleton | band | center	non-membrane-bounded organelle	0.868421	nucleoplasm	KMT5B	G1SIA7	RABIT	[histone H4]-N-methyl-L-lysine20 N-methyltransferase KMT5B	N0.HOG0013131
835	Metazoa	polytene | chromosome | cytoskeleton | band | center	non-membrane-bounded organelle	0.868421	nucleoplasm	CREB1	G1SNW9	RABIT	cAMP responsive element binding protein 1	N0.HOG0012742
835	Metazoa	polytene | chromosome | cytoskeleton | band | center	non-membrane-bounded organelle	0.868421	sarcomere	MTMR12	G1T8E6	RABIT	Inactive phosphatidylinositol 3-phosphatase 12	N0.HOG0014482
835	Metazoa	polytene | chromosome | cytoskeleton | band | center	non-membrane-bounded organelle	0.868421	sarcomere	PYROXD1	G1TYR5	RABIT	Pyridine nucleotide-disulfide oxidoreductase domain-containing protein 1	N0.HOG0018099
835	Metazoa	polytene | chromosome | cytoskeleton | band | center	non-membrane-bounded organelle	0.868421	sarcomere	TMOD1	G1T676	RABIT	Tropomodulin 1	N0.HOG0010132
835	Metazoa	polytene | chromosome | cytoskeleton | band | center	non-membrane-bounded organelle	0.868421	spindle pole	CEP19	G1TCR1	RABIT	Centrosomal protein of 19 kDa	N0.HOG0019317
835	Metazoa	polytene | chromosome | cytoskeleton | band | center	non-membrane-bounded organelle	0.868421	spindle pole	BRCC3	G1TVR9	RABIT	Lys-63-specific deubiquitinase	N0.HOG0017223
835	Metazoa	polytene | chromosome | cytoskeleton | band | center	non-membrane-bounded organelle	0.868421	spindle pole	PKP4	G1T5G1	RABIT	Plakophilin 4	N0.HOG0009386
835	Metazoa	polytene | chromosome | cytoskeleton | band | center	non-membrane-bounded organelle	0.868421	spindle pole	TOPORS	G1SN57	RABIT	TOP1 binding arginine/serine rich protein	N0.HOG0012366
835	Metazoa	polytene | chromosome | cytoskeleton | band | center	non-membrane-bounded organelle	0.868421	spindle pole	WDR62	G1TFY4	RABIT	WD repeat domain 62	N0.HOG0012972
835	Metazoa	polytene | chromosome | cytoskeleton | band | center	non-membrane-bounded organelle	0.868421	centriole	NA	T1HK51	RHOPR	Centrosomal protein of 19 kDa	N0.HOG0019317
835	Metazoa	polytene | chromosome | cytoskeleton | band | center	non-membrane-bounded organelle	0.868421	cytoskeleton	NA	T1HI05	RHOPR	Beta-sarcoglycan (Fragment)	N0.HOG0019279
835	Metazoa	polytene | chromosome | cytoskeleton | band | center	non-membrane-bounded organelle	0.868421	cytoskeleton	NA	T1I3C4	RHOPR	FERM domain-containing protein (Fragment)	N0.HOG0015451
835	Metazoa	polytene | chromosome | cytoskeleton | band | center	non-membrane-bounded organelle	0.868421	cytoskeleton	NA	T1ID62	RHOPR	PDZ domain-containing protein (Fragment)	N0.HOG0016364
835	Metazoa	polytene | chromosome | cytoskeleton | band | center	non-membrane-bounded organelle	0.868421	cytoskeleton	NA	R4G8R5	RHOPR	Putative alpha-parvin	N0.HOG0013654
835	Metazoa	polytene | chromosome | cytoskeleton | band | center	non-membrane-bounded organelle	0.868421	cytoskeleton	NA	T1I867	RHOPR	Tyrosine-protein kinase Fak56D (Fragment)	N0.HOG0014780
835	Metazoa	polytene | chromosome | cytoskeleton | band | center	non-membrane-bounded organelle	0.868421	cytoskeleton	NA	T1HMQ0	RHOPR	Uncharacterized protein (Fragment)	N0.HOG0018742
835	Metazoa	polytene | chromosome | cytoskeleton | band | center	non-membrane-bounded organelle	0.868421	cytoskeleton	NA	T1I7Q9	RHOPR	Uncharacterized protein (Fragment)	N0.HOG0010132
835	Metazoa	polytene | chromosome | cytoskeleton | band | center	non-membrane-bounded organelle	0.868421	intermediate filament	NA	T1HJS8	RHOPR	Uncharacterized protein (Fragment)	N0.HOG0004270
835	Metazoa	polytene | chromosome | cytoskeleton | band | center	non-membrane-bounded organelle	0.868421	microtubule cytoskeleton	NA	R4G814	RHOPR	Tektin	N0.HOG0010193
835	Metazoa	polytene | chromosome | cytoskeleton | band | center	non-membrane-bounded organelle	0.868421	microtubule cytoskeleton	NA	T1I5P5	RHOPR	Tektin (Fragment)	N0.HOG0010193
835	Metazoa	polytene | chromosome | cytoskeleton | band | center	non-membrane-bounded organelle	0.868421	microtubule cytoskeleton	NA	T1IED1	RHOPR	Tektin (Fragment)	N0.HOG0010193
835	Metazoa	polytene | chromosome | cytoskeleton | band | center	non-membrane-bounded organelle	0.868421	microtubule organizing center	NA	R4FLX9	RHOPR	Putative biorientation of chromosomes in cell division 1	N0.HOG0015337
835	Metazoa	polytene | chromosome | cytoskeleton | band | center	non-membrane-bounded organelle	0.868421	mitochondrial ribosome	NA	T1HLD5	RHOPR	CHCH domain-containing protein (Fragment)	N0.HOG0018972
835	Metazoa	polytene | chromosome | cytoskeleton | band | center	non-membrane-bounded organelle	0.868421	mitochondrial small ribosomal subunit	NA	T1HAB5	RHOPR	28S ribosomal protein S31, mitochondrial	N0.HOG0018349
835	Metazoa	polytene | chromosome | cytoskeleton | band | center	non-membrane-bounded organelle	0.868421	mitochondrial small ribosomal subunit	NA	T1I306	RHOPR	28S ribosomal protein S31, mitochondrial	N0.HOG0018349
835	Metazoa	polytene | chromosome | cytoskeleton | band | center	non-membrane-bounded organelle	0.868421	mitochondrial small ribosomal subunit	NA	R4FKJ0	RHOPR	Putative mitochondrial ribosomal protein s26	N0.HOG0019359
835	Metazoa	polytene | chromosome | cytoskeleton | band | center	non-membrane-bounded organelle	0.868421	nucleoplasm	NA	T1I450	RHOPR	Cohesin loading complex subunit SCC4 homolog	N0.HOG0016585
835	Metazoa	polytene | chromosome | cytoskeleton | band | center	non-membrane-bounded organelle	0.868421	P-body	NANOS2	G3WXC4	SARHA	Nanos-type domain-containing protein	N0.HOG0012826
835	Metazoa	polytene | chromosome | cytoskeleton | band | center	non-membrane-bounded organelle	0.868421	P-body	RC3H1	G3W007	SARHA	RING-type E3 ubiquitin transferase	N0.HOG0015480
835	Metazoa	polytene | chromosome | cytoskeleton | band | center	non-membrane-bounded organelle	0.868421	P-body	YTHDF1	G3W9R7	SARHA	YTH N6-methyladenosine RNA binding protein 1	N0.HOG0008737
835	Metazoa	polytene | chromosome | cytoskeleton | band | center	non-membrane-bounded organelle	0.868421	P-body	YTHDF2	G3W6H5	SARHA	YTH domain-containing protein	N0.HOG0008737
835	Metazoa	polytene | chromosome | cytoskeleton | band | center	non-membrane-bounded organelle	0.868421	PML body	IKBKE	G3WZ29	SARHA	Inhibitor of nuclear factor kappa B kinase subunit epsilon	N0.HOG0015315
835	Metazoa	polytene | chromosome | cytoskeleton | band | center	non-membrane-bounded organelle	0.868421	actin cytoskeleton	NDC1	G3VWG5	SARHA	Nucleoporin NDC1	N0.HOG0018189
835	Metazoa	polytene | chromosome | cytoskeleton | band | center	non-membrane-bounded organelle	0.868421	actin cytoskeleton	POU6F1	G3VME4	SARHA	POU domain protein	N0.HOG0006724
835	Metazoa	polytene | chromosome | cytoskeleton | band | center	non-membrane-bounded organelle	0.868421	centriolar satellite	SPAG9	G3WQ17	SARHA	RH2 domain-containing protein	N0.HOG0014498
835	Metazoa	polytene | chromosome | cytoskeleton | band | center	non-membrane-bounded organelle	0.868421	centriolar satellite	WDR62	G3WAR4	SARHA	WD repeat domain 62	N0.HOG0012972
835	Metazoa	polytene | chromosome | cytoskeleton | band | center	non-membrane-bounded organelle	0.868421	centriolar satellite	YTHDF2	G3W6H5	SARHA	YTH domain-containing protein	N0.HOG0008737
835	Metazoa	polytene | chromosome | cytoskeleton | band | center	non-membrane-bounded organelle	0.868421	centriole	MDM1	G3VIE0	SARHA	Nuclear protein MDM1	N0.HOG0021422
835	Metazoa	polytene | chromosome | cytoskeleton | band | center	non-membrane-bounded organelle	0.868421	centrosome	NFE2L2	G3X1M4	SARHA	BZIP domain-containing protein	N0.HOG0012178
835	Metazoa	polytene | chromosome | cytoskeleton | band | center	non-membrane-bounded organelle	0.868421	centrosome	CCDC38	G3WG74	SARHA	DUF4200 domain-containing protein	N0.HOG0015534
835	Metazoa	polytene | chromosome | cytoskeleton | band | center	non-membrane-bounded organelle	0.868421	centrosome	CYLD	G3VK00	SARHA	Deubiquitinating enzyme CYLD	N0.HOG0014532
835	Metazoa	polytene | chromosome | cytoskeleton | band | center	non-membrane-bounded organelle	0.868421	centrosome	ITGB6	G3WB27	SARHA	Integrin beta	N0.HOG0008518
835	Metazoa	polytene | chromosome | cytoskeleton | band | center	non-membrane-bounded organelle	0.868421	centrosome	MDM1	G3VIE0	SARHA	Nuclear protein MDM1	N0.HOG0021422
835	Metazoa	polytene | chromosome | cytoskeleton | band | center	non-membrane-bounded organelle	0.868421	centrosome	PHAX	G3WIK2	SARHA	Phosphorylated adapter RNA export protein	N0.HOG0017108
835	Metazoa	polytene | chromosome | cytoskeleton | band | center	non-membrane-bounded organelle	0.868421	centrosome	DTL	G3VP05	SARHA	WD_REPEATS_REGION domain-containing protein	N0.HOG0015071
835	Metazoa	polytene | chromosome | cytoskeleton | band | center	non-membrane-bounded organelle	0.868421	cytoplasmic ribonucleoprotein granule	GABPB1	G3W224	SARHA	GA binding protein transcription factor subunit beta 1	N0.HOG0016547
835	Metazoa	polytene | chromosome | cytoskeleton | band | center	non-membrane-bounded organelle	0.868421	cytoskeleton	ADD3	G3WTH2	SARHA	Aldolase_II domain-containing protein	N0.HOG0008547
835	Metazoa	polytene | chromosome | cytoskeleton | band | center	non-membrane-bounded organelle	0.868421	cytoskeleton	SGCB	G3WZR4	SARHA	Beta-sarcoglycan	N0.HOG0019279
835	Metazoa	polytene | chromosome | cytoskeleton | band | center	non-membrane-bounded organelle	0.868421	cytoskeleton	FRMD6	G3VLB0	SARHA	FERM domain-containing protein	N0.HOG0015451
835	Metazoa	polytene | chromosome | cytoskeleton | band | center	non-membrane-bounded organelle	0.868421	cytoskeleton	FRMD1	G3WWP8	SARHA	FERM domain-containing protein	N0.HOG0015451
835	Metazoa	polytene | chromosome | cytoskeleton | band | center	non-membrane-bounded organelle	0.868421	cytoskeleton	PTK2	G3WC11	SARHA	Non-specific protein-tyrosine kinase	N0.HOG0014780
835	Metazoa	polytene | chromosome | cytoskeleton | band | center	non-membrane-bounded organelle	0.868421	cytoskeleton	PARVA	G3WR24	SARHA	Parvin alpha	N0.HOG0013654
835	Metazoa	polytene | chromosome | cytoskeleton | band | center	non-membrane-bounded organelle	0.868421	cytoskeleton	RIPOR2	G3VXK3	SARHA	Rho family-interacting cell polarization regulator 2	N0.HOG0014319
835	Metazoa	polytene | chromosome | cytoskeleton | band | center	non-membrane-bounded organelle	0.868421	fibrillar center	DAB2	G3W134	SARHA	PID domain-containing protein	N0.HOG0014915
835	Metazoa	polytene | chromosome | cytoskeleton | band | center	non-membrane-bounded organelle	0.868421	microtubule cytoskeleton	TEKT3	G3WS64	SARHA	Tektin	N0.HOG0010193
835	Metazoa	polytene | chromosome | cytoskeleton | band | center	non-membrane-bounded organelle	0.868421	mitochondrial large ribosomal subunit	MRPL40	G3W927	SARHA	Mitochondrial ribosomal protein L40	N0.HOG0018976
835	Metazoa	polytene | chromosome | cytoskeleton | band | center	non-membrane-bounded organelle	0.868421	nuclear body	ADD1	G3WDV8	SARHA	Aldolase_II domain-containing protein	N0.HOG0008547
835	Metazoa	polytene | chromosome | cytoskeleton | band | center	non-membrane-bounded organelle	0.868421	nuclear body	MAU2	G3WH54	SARHA	Cohesin loading complex subunit SCC4 homolog	N0.HOG0016585
835	Metazoa	polytene | chromosome | cytoskeleton | band | center	non-membrane-bounded organelle	0.868421	nuclear body	ELF2	G3VIM2	SARHA	ETS domain-containing protein	N0.HOG0009628
835	Metazoa	polytene | chromosome | cytoskeleton | band | center	non-membrane-bounded organelle	0.868421	nuclear body	NELFA	G3VUY5	SARHA	HDAg domain-containing protein	N0.HOG0017773
835	Metazoa	polytene | chromosome | cytoskeleton | band | center	non-membrane-bounded organelle	0.868421	nuclear body	TCF20	G3WIE0	SARHA	PHD-type domain-containing protein	N0.HOG0016764
835	Metazoa	polytene | chromosome | cytoskeleton | band | center	non-membrane-bounded organelle	0.868421	nuclear body	POU6F1	G3VME4	SARHA	POU domain protein	N0.HOG0006724
835	Metazoa	polytene | chromosome | cytoskeleton | band | center	non-membrane-bounded organelle	0.868421	nuclear body	RNF34	G3WW79	SARHA	RING-type domain-containing protein	N0.HOG0013657
835	Metazoa	polytene | chromosome | cytoskeleton | band | center	non-membrane-bounded organelle	0.868421	nuclear matrix	NA	G3WBD9	SARHA	LRRcap domain-containing protein	N0.HOG0010825
835	Metazoa	polytene | chromosome | cytoskeleton | band | center	non-membrane-bounded organelle	0.868421	nuclear matrix	NA	G3VQC0	SARHA	Paraspeckle component 1	N0.HOG0012973
835	Metazoa	polytene | chromosome | cytoskeleton | band | center	non-membrane-bounded organelle	0.868421	nuclear speck	ELL3	G3WNX5	SARHA	Elongation factor for RNA polymerase II 3	N0.HOG0012895
835	Metazoa	polytene | chromosome | cytoskeleton | band | center	non-membrane-bounded organelle	0.868421	nuclear speck	EPAS1	G3WFA1	SARHA	Endothelial PAS domain protein 1	N0.HOG0005551
835	Metazoa	polytene | chromosome | cytoskeleton | band | center	non-membrane-bounded organelle	0.868421	nuclear speck	HIF1A	G3WFI3	SARHA	Hypoxia-inducible factor 1-alpha	N0.HOG0005551
835	Metazoa	polytene | chromosome | cytoskeleton | band | center	non-membrane-bounded organelle	0.868421	nuclear speck	METTL3	G3W4R2	SARHA	Methyltransferase like 3	N0.HOG0010869
835	Metazoa	polytene | chromosome | cytoskeleton | band | center	non-membrane-bounded organelle	0.868421	nuclear speck	NA	G3VQC0	SARHA	Paraspeckle component 1	N0.HOG0012973
835	Metazoa	polytene | chromosome | cytoskeleton | band | center	non-membrane-bounded organelle	0.868421	nuclear speck	PSKH1	G3VX66	SARHA	Protein kinase domain-containing protein	N0.HOG0000218
835	Metazoa	polytene | chromosome | cytoskeleton | band | center	non-membrane-bounded organelle	0.868421	nuclear speck	SREK1	G3VLD4	SARHA	RRM domain-containing protein	N0.HOG0014938
835	Metazoa	polytene | chromosome | cytoskeleton | band | center	non-membrane-bounded organelle	0.868421	nuclear speck	VPS72	G3WLG7	SARHA	Transcription factor-like 1	N0.HOG0015718
835	Metazoa	polytene | chromosome | cytoskeleton | band | center	non-membrane-bounded organelle	0.868421	nuclear speck	ZC3H14	G3WR13	SARHA	Zinc finger CCCH domain-containing protein 14	N0.HOG0017440
835	Metazoa	polytene | chromosome | cytoskeleton | band | center	non-membrane-bounded organelle	0.868421	nucleoplasm	GTF3C1	G3VXF5	SARHA	B-block_TFIIIC domain-containing protein	N0.HOG0017557
835	Metazoa	polytene | chromosome | cytoskeleton | band | center	non-membrane-bounded organelle	0.868421	nucleoplasm	TFE3	G3VKS4	SARHA	BHLH domain-containing protein	N0.HOG0011551
835	Metazoa	polytene | chromosome | cytoskeleton | band | center	non-membrane-bounded organelle	0.868421	nucleoplasm	TCF3	G3WL32	SARHA	BHLH domain-containing protein	N0.HOG0012686
835	Metazoa	polytene | chromosome | cytoskeleton | band | center	non-membrane-bounded organelle	0.868421	nucleoplasm	TWIST2	G3VKS5	SARHA	BHLH domain-containing protein	N0.HOG0004166
835	Metazoa	polytene | chromosome | cytoskeleton | band | center	non-membrane-bounded organelle	0.868421	nucleoplasm	HAND1	G3W601	SARHA	BHLH domain-containing protein	N0.HOG0004166
835	Metazoa	polytene | chromosome | cytoskeleton | band | center	non-membrane-bounded organelle	0.868421	nucleoplasm	TFAP4	G3WDD2	SARHA	BHLH domain-containing protein	N0.HOG0017549
835	Metazoa	polytene | chromosome | cytoskeleton | band | center	non-membrane-bounded organelle	0.868421	nucleoplasm	NFE2L2	G3X1M4	SARHA	BZIP domain-containing protein	N0.HOG0012178
835	Metazoa	polytene | chromosome | cytoskeleton | band | center	non-membrane-bounded organelle	0.868421	nucleoplasm	BRD9	G3W5S9	SARHA	Bromo domain-containing protein	N0.HOG0011921
835	Metazoa	polytene | chromosome | cytoskeleton | band | center	non-membrane-bounded organelle	0.868421	nucleoplasm	POGLUT2	G3WF10	SARHA	CAP10 domain-containing protein	N0.HOG0007971
835	Metazoa	polytene | chromosome | cytoskeleton | band | center	non-membrane-bounded organelle	0.868421	nucleoplasm	GRHL3	G3W2F0	SARHA	CP2 domain-containing protein	N0.HOG0012708
835	Metazoa	polytene | chromosome | cytoskeleton | band | center	non-membrane-bounded organelle	0.868421	nucleoplasm	FOS	G3WZW1	SARHA	Cellular oncogene fos	N0.HOG0011929
835	Metazoa	polytene | chromosome | cytoskeleton | band | center	non-membrane-bounded organelle	0.868421	nucleoplasm	ILF2	G3W8Q3	SARHA	DZF domain-containing protein	N0.HOG0017906
835	Metazoa	polytene | chromosome | cytoskeleton | band | center	non-membrane-bounded organelle	0.868421	nucleoplasm	DXO	G3W4Y1	SARHA	Decapping nuclease	N0.HOG0013790
835	Metazoa	polytene | chromosome | cytoskeleton | band | center	non-membrane-bounded organelle	0.868421	nucleoplasm	RNF146	G3X2Z1	SARHA	E3 ubiquitin-protein ligase	N0.HOG0016965
835	Metazoa	polytene | chromosome | cytoskeleton | band | center	non-membrane-bounded organelle	0.868421	nucleoplasm	SIAH3	G3W476	SARHA	E3 ubiquitin-protein ligase	N0.HOG0008320
835	Metazoa	polytene | chromosome | cytoskeleton | band | center	non-membrane-bounded organelle	0.868421	nucleoplasm	NA	G3W5M9	SARHA	ENT domain-containing protein	N0.HOG0018506
835	Metazoa	polytene | chromosome | cytoskeleton | band | center	non-membrane-bounded organelle	0.868421	nucleoplasm	TBK1	G3VY68	SARHA	Exportin-T	N0.HOG0015315
835	Metazoa	polytene | chromosome | cytoskeleton | band | center	non-membrane-bounded organelle	0.868421	nucleoplasm	GABPB1	G3W224	SARHA	GA binding protein transcription factor subunit beta 1	N0.HOG0016547
835	Metazoa	polytene | chromosome | cytoskeleton | band | center	non-membrane-bounded organelle	0.868421	nucleoplasm	GRIPAP1	G3VK02	SARHA	GRIP1 associated protein 1	N0.HOG0020234
835	Metazoa	polytene | chromosome | cytoskeleton | band | center	non-membrane-bounded organelle	0.868421	nucleoplasm	ZNHIT1	G3VEG1	SARHA	HIT-type domain-containing protein	N0.HOG0015413
835	Metazoa	polytene | chromosome | cytoskeleton | band | center	non-membrane-bounded organelle	0.868421	nucleoplasm	ITGB6	G3WB27	SARHA	Integrin beta	N0.HOG0008518
835	Metazoa	polytene | chromosome | cytoskeleton | band | center	non-membrane-bounded organelle	0.868421	nucleoplasm	KDM3A	G3WJ42	SARHA	JmjC domain-containing protein	N0.HOG0010592
835	Metazoa	polytene | chromosome | cytoskeleton | band | center	non-membrane-bounded organelle	0.868421	nucleoplasm	LETMD1	G3VIF6	SARHA	Letm1 RBD domain-containing protein	N0.HOG0018604
835	Metazoa	polytene | chromosome | cytoskeleton | band | center	non-membrane-bounded organelle	0.868421	nucleoplasm	SHOC2	G3WBX1	SARHA	Leucine-rich repeat protein SHOC-2	N0.HOG0018291
835	Metazoa	polytene | chromosome | cytoskeleton | band | center	non-membrane-bounded organelle	0.868421	nucleoplasm	MED1	G3WTX2	SARHA	Mediator of RNA polymerase II transcription subunit 1	N0.HOG0017365
835	Metazoa	polytene | chromosome | cytoskeleton | band | center	non-membrane-bounded organelle	0.868421	nucleoplasm	MED4	G3VS79	SARHA	Mediator of RNA polymerase II transcription subunit 4	N0.HOG0018182
835	Metazoa	polytene | chromosome | cytoskeleton | band | center	non-membrane-bounded organelle	0.868421	nucleoplasm	SMAD5	G3VXD7	SARHA	Mothers against decapentaplegic homolog	N0.HOG0010027
835	Metazoa	polytene | chromosome | cytoskeleton | band | center	non-membrane-bounded organelle	0.868421	nucleoplasm	NABP2	G3VH76	SARHA	OB domain-containing protein	N0.HOG0013889
835	Metazoa	polytene | chromosome | cytoskeleton | band | center	non-membrane-bounded organelle	0.868421	nucleoplasm	PHAX	G3WIK2	SARHA	Phosphorylated adapter RNA export protein	N0.HOG0017108
835	Metazoa	polytene | chromosome | cytoskeleton | band | center	non-membrane-bounded organelle	0.868421	nucleoplasm	RBM18	G3WFZ2	SARHA	Probable RNA-binding protein 18	N0.HOG0017192
835	Metazoa	polytene | chromosome | cytoskeleton | band | center	non-membrane-bounded organelle	0.868421	nucleoplasm	SPTY2D1	G3WQN1	SARHA	Protein SPT2 homolog	N0.HOG0018053
835	Metazoa	polytene | chromosome | cytoskeleton | band | center	non-membrane-bounded organelle	0.868421	nucleoplasm	TRIB3	G3VRY0	SARHA	Protein kinase domain-containing protein	N0.HOG0013907
835	Metazoa	polytene | chromosome | cytoskeleton | band | center	non-membrane-bounded organelle	0.868421	nucleoplasm	TBC1D14	G3VV81	SARHA	Rab-GAP TBC domain-containing protein	N0.HOG0013464
835	Metazoa	polytene | chromosome | cytoskeleton | band | center	non-membrane-bounded organelle	0.868421	nucleoplasm	RSF1	G3WCI1	SARHA	Remodeling and spacing factor 1	N0.HOG0017858
835	Metazoa	polytene | chromosome | cytoskeleton | band | center	non-membrane-bounded organelle	0.868421	nucleoplasm	SECISBP2	G3VUI9	SARHA	Ribosomal_L7Ae domain-containing protein	N0.HOG0015389
835	Metazoa	polytene | chromosome | cytoskeleton | band | center	non-membrane-bounded organelle	0.868421	nucleoplasm	RUNX2	G3W825	SARHA	Runt-related transcription factor	N0.HOG0011979
835	Metazoa	polytene | chromosome | cytoskeleton | band | center	non-membrane-bounded organelle	0.868421	nucleoplasm	RUNX1	G3WPP2	SARHA	Runt-related transcription factor	N0.HOG0011979
835	Metazoa	polytene | chromosome | cytoskeleton | band | center	non-membrane-bounded organelle	0.868421	nucleoplasm	L3MBTL3	G3WZ47	SARHA	SAM domain-containing protein	N0.HOG0009971
835	Metazoa	polytene | chromosome | cytoskeleton | band | center	non-membrane-bounded organelle	0.868421	nucleoplasm	NA	G3VDP0	SARHA	TATA box-binding protein-associated factor 1B	N0.HOG0019154
835	Metazoa	polytene | chromosome | cytoskeleton | band | center	non-membrane-bounded organelle	0.868421	nucleoplasm	TTC5	G3WGM9	SARHA	Tetratricopeptide repeat domain 5	N0.HOG0016889
835	Metazoa	polytene | chromosome | cytoskeleton | band | center	non-membrane-bounded organelle	0.868421	nucleoplasm	UBR5	G3WZL8	SARHA	Ubiquitin protein ligase E3 component n-recognin 5	N0.HOG0017567
835	Metazoa	polytene | chromosome | cytoskeleton | band | center	non-membrane-bounded organelle	0.868421	nucleoplasm	ZRANB1	G3VT52	SARHA	Ubiquitinyl hydrolase 1	N0.HOG0018006
835	Metazoa	polytene | chromosome | cytoskeleton | band | center	non-membrane-bounded organelle	0.868421	nucleoplasm	VEZT	G3W1H5	SARHA	Vezatin	N0.HOG0020380
835	Metazoa	polytene | chromosome | cytoskeleton | band | center	non-membrane-bounded organelle	0.868421	nucleoplasm	DTL	G3VP05	SARHA	WD_REPEATS_REGION domain-containing protein	N0.HOG0015071
835	Metazoa	polytene | chromosome | cytoskeleton | band | center	non-membrane-bounded organelle	0.868421	nucleoplasm	FBXO5	G3X0J4	SARHA	ZBR-type domain-containing protein	N0.HOG0016962
835	Metazoa	polytene | chromosome | cytoskeleton | band | center	non-membrane-bounded organelle	0.868421	nucleoplasm	KMT5B	G3VYA4	SARHA	[histone H4]-N-methyl-L-lysine20 N-methyltransferase KMT5B	N0.HOG0013131
835	Metazoa	polytene | chromosome | cytoskeleton | band | center	non-membrane-bounded organelle	0.868421	nucleoplasm	DCPS	G3VH86	SARHA	m7GpppX diphosphatase	N0.HOG0015258
835	Metazoa	polytene | chromosome | cytoskeleton | band | center	non-membrane-bounded organelle	0.868421	sarcomere	PYROXD1	G3WTG1	SARHA	Pyridine nucleotide-disulfide oxidoreductase domain-containing protein 1	N0.HOG0018099
835	Metazoa	polytene | chromosome | cytoskeleton | band | center	non-membrane-bounded organelle	0.868421	spindle pole	LOC100927276	G3WEK8	SARHA	Lys-63-specific deubiquitinase	N0.HOG0017223
835	Metazoa	polytene | chromosome | cytoskeleton | band | center	non-membrane-bounded organelle	0.868421	spindle pole	WDR62	G3WAR4	SARHA	WD repeat domain 62	N0.HOG0012972
835	Metazoa	polytene | chromosome | cytoskeleton | band | center	non-membrane-bounded organelle	0.868421	P-body	NA	A0A3Q0KLN6	SCHMA	Ge1_WD40 domain-containing protein	N0.HOG0014546
835	Metazoa	polytene | chromosome | cytoskeleton | band | center	non-membrane-bounded organelle	0.868421	centriole	NA	A0A3Q0KS97	SCHMA	Centrosomal protein of 19 kDa	N0.HOG0019317
835	Metazoa	polytene | chromosome | cytoskeleton | band | center	non-membrane-bounded organelle	0.868421	centriole	NA	A0A3Q0KMH2	SCHMA	Nuclear protein MDM1	N0.HOG0021422
835	Metazoa	polytene | chromosome | cytoskeleton | band | center	non-membrane-bounded organelle	0.868421	cytoskeleton	NA	A0A3Q0KJV7	SCHMA	Cilia- and flagella-associated protein 300	N0.HOG0018862
835	Metazoa	polytene | chromosome | cytoskeleton | band | center	non-membrane-bounded organelle	0.868421	cytoskeleton	NA	A0A5K4EJ77	SCHMA	Cilia- and flagella-associated protein 300	N0.HOG0018862
835	Metazoa	polytene | chromosome | cytoskeleton | band | center	non-membrane-bounded organelle	0.868421	cytoskeleton	NA	A0A5K4F3N4	SCHMA	FERM domain-containing protein	N0.HOG0015451
835	Metazoa	polytene | chromosome | cytoskeleton | band | center	non-membrane-bounded organelle	0.868421	cytoskeleton	NA	A0A5K4F6R7	SCHMA	FERM domain-containing protein	N0.HOG0015451
835	Metazoa	polytene | chromosome | cytoskeleton | band | center	non-membrane-bounded organelle	0.868421	cytoskeleton	NA	A0A3Q0KNK1	SCHMA	PDZ domain-containing protein	N0.HOG0014288
835	Metazoa	polytene | chromosome | cytoskeleton | band | center	non-membrane-bounded organelle	0.868421	cytoskeleton	NA	G4VJX4	SCHMA	Putative tropomodulin	N0.HOG0010132
835	Metazoa	polytene | chromosome | cytoskeleton | band | center	non-membrane-bounded organelle	0.868421	cytoskeleton	NA	A0A3Q0KMP3	SCHMA	Tyrosine kinase	N0.HOG0014780
835	Metazoa	polytene | chromosome | cytoskeleton | band | center	non-membrane-bounded organelle	0.868421	microtubule cytoskeleton	NA	A0A5K4EVF7	SCHMA	Tektin	N0.HOG0010193
835	Metazoa	polytene | chromosome | cytoskeleton | band | center	non-membrane-bounded organelle	0.868421	microtubule cytoskeleton	NA	C4QKW9	SCHMA	Tektin	N0.HOG0010193
835	Metazoa	polytene | chromosome | cytoskeleton | band | center	non-membrane-bounded organelle	0.868421	microtubule cytoskeleton	NA	A0A3Q0KRJ8	SCHMA	Tektin	N0.HOG0010193
835	Metazoa	polytene | chromosome | cytoskeleton | band | center	non-membrane-bounded organelle	0.868421	microtubule cytoskeleton	NA	A0A3Q0KFD8	SCHMA	Tektin	N0.HOG0010193
835	Metazoa	polytene | chromosome | cytoskeleton | band | center	non-membrane-bounded organelle	0.868421	microtubule cytoskeleton	NA	A0A5K4FE02	SCHMA	Tektin	N0.HOG0010193
835	Metazoa	polytene | chromosome | cytoskeleton | band | center	non-membrane-bounded organelle	0.868421	microtubule cytoskeleton	NA	A0A5K4EF21	SCHMA	Tektin	N0.HOG0010193
835	Metazoa	polytene | chromosome | cytoskeleton | band | center	non-membrane-bounded organelle	0.868421	microtubule cytoskeleton	NA	A0A5K4EF40	SCHMA	Tektin	N0.HOG0010193
835	Metazoa	polytene | chromosome | cytoskeleton | band | center	non-membrane-bounded organelle	0.868421	mitochondrial small ribosomal subunit	NA	G4VQ06	SCHMA	28S ribosomal protein S31, mitochondrial	N0.HOG0018349
835	Metazoa	polytene | chromosome | cytoskeleton | band | center	non-membrane-bounded organelle	0.868421	nuclear speck	NA	A0A5K4EM79	SCHMA	Protein CASC3	N0.HOG0018113
835	Metazoa	polytene | chromosome | cytoskeleton | band | center	non-membrane-bounded organelle	0.868421	nuclear speck	NA	A0A5K4EM43	SCHMA	Protein CASC3	N0.HOG0018113
835	Metazoa	polytene | chromosome | cytoskeleton | band | center	non-membrane-bounded organelle	0.868421	nuclear speck	NA	A0A5K4EL56	SCHMA	Protein CASC3	N0.HOG0018113
835	Metazoa	polytene | chromosome | cytoskeleton | band | center	non-membrane-bounded organelle	0.868421	nuclear speck	NA	A0A3Q0KLD1	SCHMA	Protein CASC3	N0.HOG0018113
835	Metazoa	polytene | chromosome | cytoskeleton | band | center	non-membrane-bounded organelle	0.868421	nucleoplasm	NA	A0A3Q0KPR1	SCHMA	Cohesin loading complex subunit SCC4 homolog	N0.HOG0016585
835	Metazoa	polytene | chromosome | cytoskeleton | band | center	non-membrane-bounded organelle	0.868421	P-body	SMAX5B_015363	A0A2U9C0U1	SCOMX	Enhancer of mRNA-decapping protein 4	N0.HOG0014546
835	Metazoa	polytene | chromosome | cytoskeleton | band | center	non-membrane-bounded organelle	0.868421	P-body	SMAX5B_006512	A0A2U9BJC3	SCOMX	RING-type E3 ubiquitin transferase	N0.HOG0015480
835	Metazoa	polytene | chromosome | cytoskeleton | band | center	non-membrane-bounded organelle	0.868421	PML body	SMAX5B_015688	A0A2U9D020	SCOMX	Daxx	N0.HOG0019026
835	Metazoa	polytene | chromosome | cytoskeleton | band | center	non-membrane-bounded organelle	0.868421	centriole	F2P81_005916	A0A2U9C3S2	SCOMX	Centrosomal protein of 19 kDa	N0.HOG0019317
835	Metazoa	polytene | chromosome | cytoskeleton | band | center	non-membrane-bounded organelle	0.868421	centriole	SMAX5B_006992	A0A2U9B382	SCOMX	Intraflagellar transport protein 20-like	N0.HOG0017226
835	Metazoa	polytene | chromosome | cytoskeleton | band | center	non-membrane-bounded organelle	0.868421	centriole	SMAX5B_022346	A0A2U9C470	SCOMX	LisH domain-containing protein ARMC9	N0.HOG0018064
835	Metazoa	polytene | chromosome | cytoskeleton | band | center	non-membrane-bounded organelle	0.868421	centriole	SMAX5B_018710	A0A2U9B3C8	SCOMX	Nuclear protein MDM1	N0.HOG0021422
835	Metazoa	polytene | chromosome | cytoskeleton | band | center	non-membrane-bounded organelle	0.868421	cytoskeleton	SMAX5B_017655	A0A2U9C628	SCOMX	Beta-sarcoglycan	N0.HOG0019279
835	Metazoa	polytene | chromosome | cytoskeleton | band | center	non-membrane-bounded organelle	0.868421	cytoskeleton	SMAX5B_015725	A0A2U9CYY3	SCOMX	Cilia- and flagella-associated protein 300	N0.HOG0018862
835	Metazoa	polytene | chromosome | cytoskeleton | band | center	non-membrane-bounded organelle	0.868421	cytoskeleton	SMAX5B_012181	A0A2U9AZ34	SCOMX	Non-specific protein-tyrosine kinase	N0.HOG0014780
835	Metazoa	polytene | chromosome | cytoskeleton | band | center	non-membrane-bounded organelle	0.868421	cytoskeleton	SMAX5B_015527	A0A2U9CZK6	SCOMX	Non-specific protein-tyrosine kinase	N0.HOG0014780
835	Metazoa	polytene | chromosome | cytoskeleton | band | center	non-membrane-bounded organelle	0.868421	cytoskeleton	SMAX5B_008184	A0A2U9CTN5	SCOMX	Non-specific protein-tyrosine kinase	N0.HOG0014780
835	Metazoa	polytene | chromosome | cytoskeleton | band | center	non-membrane-bounded organelle	0.868421	cytoskeleton	SMAX5B_016657	A0A2U9AVS5	SCOMX	Non-specific protein-tyrosine kinase	N0.HOG0014780
835	Metazoa	polytene | chromosome | cytoskeleton | band | center	non-membrane-bounded organelle	0.868421	cytoskeleton	SMAX5B_021615	A0A2U9B179	SCOMX	Protein TEX261	N0.HOG0016104
835	Metazoa	polytene | chromosome | cytoskeleton | band | center	non-membrane-bounded organelle	0.868421	cytoskeleton	SMAX5B_017930	A0A2U9CCC4	SCOMX	Putative FERM domain-containing protein 1	N0.HOG0015451
835	Metazoa	polytene | chromosome | cytoskeleton | band | center	non-membrane-bounded organelle	0.868421	cytoskeleton	SMAX5B_017311	A0A2U9CMB0	SCOMX	Putative FERM domain-containing protein 1-like	N0.HOG0015451
835	Metazoa	polytene | chromosome | cytoskeleton | band | center	non-membrane-bounded organelle	0.868421	cytoskeleton	SMAX5B_009022	A0A2U9CI27	SCOMX	Putative FERM domain-containing protein 6	N0.HOG0015451
835	Metazoa	polytene | chromosome | cytoskeleton | band | center	non-membrane-bounded organelle	0.868421	cytoskeleton	SMAX5B_013818	A0A2U9CFJ0	SCOMX	Putative alpha-adducin	N0.HOG0008547
835	Metazoa	polytene | chromosome | cytoskeleton | band | center	non-membrane-bounded organelle	0.868421	cytoskeleton	SMAX5B_015385	A0A2U9BXU2	SCOMX	Putative alpha-parvin	N0.HOG0013654
835	Metazoa	polytene | chromosome | cytoskeleton | band | center	non-membrane-bounded organelle	0.868421	cytoskeleton	SMAX5B_018831	A0A2U9BT83	SCOMX	Putative beta-adducin	N0.HOG0008547
835	Metazoa	polytene | chromosome | cytoskeleton | band | center	non-membrane-bounded organelle	0.868421	cytoskeleton	SMAX5B_006258	A0A2U9BIY1	SCOMX	Putative gamma-1-syntrophin-like	N0.HOG0016364
835	Metazoa	polytene | chromosome | cytoskeleton | band | center	non-membrane-bounded organelle	0.868421	cytoskeleton	SMAX5B_005357	A0A2U9CB96	SCOMX	Putative gamma-adducin-like	N0.HOG0008547
835	Metazoa	polytene | chromosome | cytoskeleton | band | center	non-membrane-bounded organelle	0.868421	cytoskeleton	SMAX5B_007584	A0A2U9BP97	SCOMX	Putative gamma-adducin-like	N0.HOG0008547
835	Metazoa	polytene | chromosome | cytoskeleton | band | center	non-membrane-bounded organelle	0.868421	cytoskeleton	SMAX5B_009615	A0A2U9CYV0	SCOMX	Putative neurabin-1	N0.HOG0014288
835	Metazoa	polytene | chromosome | cytoskeleton | band | center	non-membrane-bounded organelle	0.868421	cytoskeleton	SMAX5B_006139	A0A2U9BJK9	SCOMX	Putative neurabin-1-like	N0.HOG0014288
835	Metazoa	polytene | chromosome | cytoskeleton | band | center	non-membrane-bounded organelle	0.868421	cytoskeleton	SMAX5B_018578	A0A2U9CAS6	SCOMX	Putative neurabin-1-like	N0.HOG0014288
835	Metazoa	polytene | chromosome | cytoskeleton | band | center	non-membrane-bounded organelle	0.868421	cytoskeleton	SMAX5B_020551	A0A2U9CNC5	SCOMX	Putative neurabin-2	N0.HOG0014288
835	Metazoa	polytene | chromosome | cytoskeleton | band | center	non-membrane-bounded organelle	0.868421	cytoskeleton	SMAX5B_006074	A0A2U9CPB7	SCOMX	Putative neurabin-2-like	N0.HOG0014288
835	Metazoa	polytene | chromosome | cytoskeleton | band | center	non-membrane-bounded organelle	0.868421	cytoskeleton	SMAX5B_020419	A0A2U9CM25	SCOMX	Putative transforming growth factor beta-1-induced transcript 1 protein	N0.HOG0015233
835	Metazoa	polytene | chromosome | cytoskeleton | band | center	non-membrane-bounded organelle	0.868421	cytoskeleton	SMAX5B_007412	A0A2U9BQL2	SCOMX	Putative tropomodulin-1 isoform 2	N0.HOG0010132
835	Metazoa	polytene | chromosome | cytoskeleton | band | center	non-membrane-bounded organelle	0.868421	cytoskeleton	SMAX5B_012529	A0A2U9BBM6	SCOMX	Putative tropomodulin-2-like	N0.HOG0010132
835	Metazoa	polytene | chromosome | cytoskeleton | band | center	non-membrane-bounded organelle	0.868421	cytoskeleton	SMAX5B_005277	A0A2U9CGX5	SCOMX	Putative tropomodulin-4	N0.HOG0010132
835	Metazoa	polytene | chromosome | cytoskeleton | band | center	non-membrane-bounded organelle	0.868421	cytoskeleton	SMAX5B_015930	A0A2U9CYR8	SCOMX	Rho family-interacting cell polarization regulator 2	N0.HOG0014319
835	Metazoa	polytene | chromosome | cytoskeleton | band | center	non-membrane-bounded organelle	0.868421	intermediate filament	SMAX5B_013544	A0A2U9AWN0	SCOMX	Putative lamin	N0.HOG0004270
835	Metazoa	polytene | chromosome | cytoskeleton | band | center	non-membrane-bounded organelle	0.868421	intermediate filament	SMAX5B_015537	A0A2U9CXS6	SCOMX	Putative lamin-A-like	N0.HOG0004270
835	Metazoa	polytene | chromosome | cytoskeleton | band | center	non-membrane-bounded organelle	0.868421	intermediate filament	SMAX5B_000959	A0A2U9C7I1	SCOMX	Putative lamin-B2	N0.HOG0004270
835	Metazoa	polytene | chromosome | cytoskeleton | band | center	non-membrane-bounded organelle	0.868421	intermediate filament	SMAX5B_021220	A0A2U9BDS3	SCOMX	Putative lamin-L(III)-like isoform 4	N0.HOG0004270
835	Metazoa	polytene | chromosome | cytoskeleton | band | center	non-membrane-bounded organelle	0.868421	microtubule cytoskeleton	SMAX5B_007523	A0A2U9BQY4	SCOMX	Tektin	N0.HOG0010193
835	Metazoa	polytene | chromosome | cytoskeleton | band | center	non-membrane-bounded organelle	0.868421	microtubule organizing center	SMAX5B_009232	A0A2U9C1N5	SCOMX	Deubiquitinating enzyme CYLD	N0.HOG0014532
835	Metazoa	polytene | chromosome | cytoskeleton | band | center	non-membrane-bounded organelle	0.868421	microtubule organizing center	SMAX5B_010122	A0A2U9BXS9	SCOMX	Putative centrosomal protein of 152 kDa isoform 2	N0.HOG0020450
835	Metazoa	polytene | chromosome | cytoskeleton | band | center	non-membrane-bounded organelle	0.868421	microtubule organizing center	SMAX5B_014270	A0A2U9BHD1	SCOMX	Putative ubiquitin carboxyl-terminal hydrolase CYLD	N0.HOG0014532
835	Metazoa	polytene | chromosome | cytoskeleton | band | center	non-membrane-bounded organelle	0.868421	microtubule organizing center	SMAX5B_019747	A0A2U9B034	SCOMX	Putative ubiquitin carboxyl-terminal hydrolase CYLD-like	N0.HOG0014532
835	Metazoa	polytene | chromosome | cytoskeleton | band | center	non-membrane-bounded organelle	0.868421	microtubule organizing center	SMAX5B_013169	A0A2U9BD75	SCOMX	Putative ubiquitin carboxyl-terminal hydrolase CYLD-like	N0.HOG0014532
835	Metazoa	polytene | chromosome | cytoskeleton | band | center	non-membrane-bounded organelle	0.868421	mitochondrial large ribosomal subunit	F2P81_014157	A0A2U9BUU4	SCOMX	Putative 39S ribosomal protein L40 mitochondrial isoform 2	N0.HOG0018976
835	Metazoa	polytene | chromosome | cytoskeleton | band | center	non-membrane-bounded organelle	0.868421	mitochondrial ribosome	F2P81_020407	A0A2U9CD37	SCOMX	Coiled-coil-helix-coiled-coil-helix domain-containing protein 1	N0.HOG0018972
835	Metazoa	polytene | chromosome | cytoskeleton | band | center	non-membrane-bounded organelle	0.868421	mitochondrial small ribosomal subunit	SMAX5B_008997	A0A2U9CHG3	SCOMX	Putative 28S ribosomal protein S26 mitochondrial	N0.HOG0019359
835	Metazoa	polytene | chromosome | cytoskeleton | band | center	non-membrane-bounded organelle	0.868421	nuclear speck	SMAX5B_003928	A0A2U9AVH3	SCOMX	Putative rho GTPase-activating protein 20	N0.HOG0012973
835	Metazoa	polytene | chromosome | cytoskeleton | band | center	non-membrane-bounded organelle	0.868421	nuclear speck	SMAX5B_015910	A0A2U9CZ25	SCOMX	Putative splicing factor proline-and glutamine-rich	N0.HOG0012973
835	Metazoa	polytene | chromosome | cytoskeleton | band | center	non-membrane-bounded organelle	0.868421	nucleoplasm	SMAX5B_022287	A0A2U9C418	SCOMX	Cohesin loading complex subunit SCC4 homolog	N0.HOG0016585
835	Metazoa	polytene | chromosome | cytoskeleton | band | center	non-membrane-bounded organelle	0.868421	nucleoplasm	SMAX5B_016556	A0A2U9BT67	SCOMX	Heterogeneous nuclear ribonucleoprotein K	N0.HOG0014886
835	Metazoa	polytene | chromosome | cytoskeleton | band | center	non-membrane-bounded organelle	0.868421	sarcomere	SMAX5B_005465	A0A2U9B2A2	SCOMX	Pyridine nucleotide-disulfide oxidoreductase domain-containing protein 1	N0.HOG0018099
835	Metazoa	polytene | chromosome | cytoskeleton | band | center	non-membrane-bounded organelle	0.868421	spindle pole	F2P81_005916	A0A2U9C3S2	SCOMX	Centrosomal protein of 19 kDa	N0.HOG0019317
835	Metazoa	polytene | chromosome | cytoskeleton | band | center	non-membrane-bounded organelle	0.868421	spindle pole	F2P81_015807	A0A2U9CGR9	SCOMX	Lys-63-specific deubiquitinase	N0.HOG0017223
835	Metazoa	polytene | chromosome | cytoskeleton | band | center	non-membrane-bounded organelle	0.868421	I band	RYR1	W5P6U4	SHEEP	Ryanodine receptor 1	N0.HOG0011131
835	Metazoa	polytene | chromosome | cytoskeleton | band | center	non-membrane-bounded organelle	0.868421	P-body	EDC4	W5NZ39	SHEEP	Enhancer of mRNA-decapping protein 4	N0.HOG0014546
835	Metazoa	polytene | chromosome | cytoskeleton | band | center	non-membrane-bounded organelle	0.868421	P-body	NANOS3	W5PDW7	SHEEP	Nanos C2HC-type zinc finger 3	N0.HOG0012826
835	Metazoa	polytene | chromosome | cytoskeleton | band | center	non-membrane-bounded organelle	0.868421	P-body	NANOS2	W5PPB5	SHEEP	Nanos-type domain-containing protein	N0.HOG0012826
835	Metazoa	polytene | chromosome | cytoskeleton | band | center	non-membrane-bounded organelle	0.868421	P-body	RC3H1	W5PU08	SHEEP	RING-type E3 ubiquitin transferase	N0.HOG0015480
835	Metazoa	polytene | chromosome | cytoskeleton | band | center	non-membrane-bounded organelle	0.868421	P-body	YTHDF1	W5PPU8	SHEEP	YTH N6-methyladenosine RNA binding protein 1	N0.HOG0008737
835	Metazoa	polytene | chromosome | cytoskeleton | band | center	non-membrane-bounded organelle	0.868421	P-body	YTHDF2	W5NXG8	SHEEP	YTH domain-containing protein	N0.HOG0008737
835	Metazoa	polytene | chromosome | cytoskeleton | band | center	non-membrane-bounded organelle	0.868421	PML body	DAXX	W5PIE8	SHEEP	Daxx	N0.HOG0019026
835	Metazoa	polytene | chromosome | cytoskeleton | band | center	non-membrane-bounded organelle	0.868421	PML body	ELF4	W5Q188	SHEEP	ETS domain-containing protein	N0.HOG0009628
835	Metazoa	polytene | chromosome | cytoskeleton | band | center	non-membrane-bounded organelle	0.868421	PML body	DAPK3	W5PNP6	SHEEP	Protein kinase domain-containing protein	N0.HOG0000218
835	Metazoa	polytene | chromosome | cytoskeleton | band | center	non-membrane-bounded organelle	0.868421	PML body	IKBKE	W5P6D0	SHEEP	Protein kinase domain-containing protein	N0.HOG0015315
835	Metazoa	polytene | chromosome | cytoskeleton | band | center	non-membrane-bounded organelle	0.868421	PML body	TOPORS	W5PZD4	SHEEP	TOP1 binding arginine/serine rich protein, E3 ubiquitin ligase	N0.HOG0012366
835	Metazoa	polytene | chromosome | cytoskeleton | band | center	non-membrane-bounded organelle	0.868421	Z disc	PPP1R12A	W5Q0B6	SHEEP	Protein phosphatase 1 regulatory subunit	N0.HOG0012579
835	Metazoa	polytene | chromosome | cytoskeleton | band | center	non-membrane-bounded organelle	0.868421	Z disc	RTN2	W5PJU7	SHEEP	Reticulon	N0.HOG0009014
835	Metazoa	polytene | chromosome | cytoskeleton | band | center	non-membrane-bounded organelle	0.868421	actin cytoskeleton	CLIC5	W5PLA9	SHEEP	Chloride intracellular channel protein	N0.HOG0009799
835	Metazoa	polytene | chromosome | cytoskeleton | band | center	non-membrane-bounded organelle	0.868421	actin cytoskeleton	KANSL2	W5QD38	SHEEP	KAT8 regulatory NSL complex subunit 2	N0.HOG0018485
835	Metazoa	polytene | chromosome | cytoskeleton | band | center	non-membrane-bounded organelle	0.868421	actin cytoskeleton	DAPK1	W5PFX9	SHEEP	Non-specific serine/threonine protein kinase	N0.HOG0000218
835	Metazoa	polytene | chromosome | cytoskeleton | band | center	non-membrane-bounded organelle	0.868421	actin cytoskeleton	NDC1	W5P9A4	SHEEP	Nucleoporin NDC1	N0.HOG0018189
835	Metazoa	polytene | chromosome | cytoskeleton | band | center	non-membrane-bounded organelle	0.868421	actin cytoskeleton	POU6F1	W5Q7G6	SHEEP	POU domain protein	N0.HOG0006724
835	Metazoa	polytene | chromosome | cytoskeleton | band | center	non-membrane-bounded organelle	0.868421	actin cytoskeleton	PPP1R12A	W5Q0B6	SHEEP	Protein phosphatase 1 regulatory subunit	N0.HOG0012579
835	Metazoa	polytene | chromosome | cytoskeleton | band | center	non-membrane-bounded organelle	0.868421	actin cytoskeleton	USH1G	W5PQF9	SHEEP	USH1 protein network component sans	N0.HOG0013480
835	Metazoa	polytene | chromosome | cytoskeleton | band | center	non-membrane-bounded organelle	0.868421	centriolar satellite	HAUS6	W5PXP5	SHEEP	HAUS6_N domain-containing protein	N0.HOG0019446
835	Metazoa	polytene | chromosome | cytoskeleton | band | center	non-membrane-bounded organelle	0.868421	centriolar satellite	YTHDF2	W5NXG8	SHEEP	YTH domain-containing protein	N0.HOG0008737
835	Metazoa	polytene | chromosome | cytoskeleton | band | center	non-membrane-bounded organelle	0.868421	centriole	CEP19	W5QGL1	SHEEP	Centrosomal protein of 19 kDa	N0.HOG0019317
835	Metazoa	polytene | chromosome | cytoskeleton | band | center	non-membrane-bounded organelle	0.868421	centriole	ARMC9	W5QHP2	SHEEP	LisH domain-containing protein ARMC9	N0.HOG0018064
835	Metazoa	polytene | chromosome | cytoskeleton | band | center	non-membrane-bounded organelle	0.868421	centriole	MDM1	W5NTA6	SHEEP	Nuclear protein MDM1	N0.HOG0021422
835	Metazoa	polytene | chromosome | cytoskeleton | band | center	non-membrane-bounded organelle	0.868421	centriole	SAXO1	W5PXM1	SHEEP	Stabilizer of axonemal microtubules 1	N0.HOG0017030
835	Metazoa	polytene | chromosome | cytoskeleton | band | center	non-membrane-bounded organelle	0.868421	centriole	TOPORS	W5PZD4	SHEEP	TOP1 binding arginine/serine rich protein, E3 ubiquitin ligase	N0.HOG0012366
835	Metazoa	polytene | chromosome | cytoskeleton | band | center	non-membrane-bounded organelle	0.868421	centrosome	NFE2L2	W5Q7L7	SHEEP	BZIP domain-containing protein	N0.HOG0012178
835	Metazoa	polytene | chromosome | cytoskeleton | band | center	non-membrane-bounded organelle	0.868421	centrosome	CAPRIN2	W5QE01	SHEEP	C1q domain-containing protein	N0.HOG0015708
835	Metazoa	polytene | chromosome | cytoskeleton | band | center	non-membrane-bounded organelle	0.868421	centrosome	CEP19	W5QGL1	SHEEP	Centrosomal protein of 19 kDa	N0.HOG0019317
835	Metazoa	polytene | chromosome | cytoskeleton | band | center	non-membrane-bounded organelle	0.868421	centrosome	CLIC4	W5P8X9	SHEEP	Chloride intracellular channel protein	N0.HOG0009799
835	Metazoa	polytene | chromosome | cytoskeleton | band | center	non-membrane-bounded organelle	0.868421	centrosome	PLEKHG6	W5PFD1	SHEEP	DH domain-containing protein	N0.HOG0015982
835	Metazoa	polytene | chromosome | cytoskeleton | band | center	non-membrane-bounded organelle	0.868421	centrosome	CCDC38	W5PQT8	SHEEP	DUF4200 domain-containing protein	N0.HOG0015534
835	Metazoa	polytene | chromosome | cytoskeleton | band | center	non-membrane-bounded organelle	0.868421	centrosome	CYLD	W5Q7W3	SHEEP	Deubiquitinating enzyme CYLD	N0.HOG0014532
835	Metazoa	polytene | chromosome | cytoskeleton | band | center	non-membrane-bounded organelle	0.868421	centrosome	MVB12A	W5Q5E2	SHEEP	ESCRT-I complex subunit MVB12A	N0.HOG0015564
835	Metazoa	polytene | chromosome | cytoskeleton | band | center	non-membrane-bounded organelle	0.868421	centrosome	ZFYVE19	W5QGD6	SHEEP	FYVE-type domain-containing protein	N0.HOG0017726
835	Metazoa	polytene | chromosome | cytoskeleton | band | center	non-membrane-bounded organelle	0.868421	centrosome	HK2	W5PTP8	SHEEP	Hexokinase	N0.HOG0008059
835	Metazoa	polytene | chromosome | cytoskeleton | band | center	non-membrane-bounded organelle	0.868421	centrosome	ITGB6	Q863C4	SHEEP	Integrin beta-6	N0.HOG0008518
835	Metazoa	polytene | chromosome | cytoskeleton | band | center	non-membrane-bounded organelle	0.868421	centrosome	SMAD4	W5P3J1	SHEEP	Mothers against decapentaplegic homolog	N0.HOG0015816
835	Metazoa	polytene | chromosome | cytoskeleton | band | center	non-membrane-bounded organelle	0.868421	centrosome	NDRG1	W5P5W6	SHEEP	N-myc downstream-regulated gene 1 protein	N0.HOG0010037
835	Metazoa	polytene | chromosome | cytoskeleton | band | center	non-membrane-bounded organelle	0.868421	centrosome	NDEL1	W5NT77	SHEEP	Nuclear distribution protein nudE-like 1	N0.HOG0013294
835	Metazoa	polytene | chromosome | cytoskeleton | band | center	non-membrane-bounded organelle	0.868421	centrosome	MDM1	W5NTA6	SHEEP	Nuclear protein MDM1	N0.HOG0021422
835	Metazoa	polytene | chromosome | cytoskeleton | band | center	non-membrane-bounded organelle	0.868421	centrosome	PHAX	W5Q9Z8	SHEEP	Phosphorylated adapter RNA export protein	N0.HOG0017108
835	Metazoa	polytene | chromosome | cytoskeleton | band | center	non-membrane-bounded organelle	0.868421	centrosome	PPP1R12A	W5Q0B6	SHEEP	Protein phosphatase 1 regulatory subunit	N0.HOG0012579
835	Metazoa	polytene | chromosome | cytoskeleton | band | center	non-membrane-bounded organelle	0.868421	centrosome	RTRAF	W5QHQ1	SHEEP	RNA transcription, translation and transport factor protein	N0.HOG0017064
835	Metazoa	polytene | chromosome | cytoskeleton | band | center	non-membrane-bounded organelle	0.868421	centrosome	SNAP29	W5Q4Q8	SHEEP	Synaptosome associated protein 29	N0.HOG0010046
835	Metazoa	polytene | chromosome | cytoskeleton | band | center	non-membrane-bounded organelle	0.868421	centrosome	DCAF12	W5PHX4	SHEEP	WD_REPEATS_REGION domain-containing protein	N0.HOG0015789
835	Metazoa	polytene | chromosome | cytoskeleton | band | center	non-membrane-bounded organelle	0.868421	centrosome	DTL	W5PMF4	SHEEP	WD_REPEATS_REGION domain-containing protein	N0.HOG0015071
835	Metazoa	polytene | chromosome | cytoskeleton | band | center	non-membrane-bounded organelle	0.868421	centrosome	MIB1	W5PEQ0	SHEEP	snRNP core protein D1	N0.HOG0011540
835	Metazoa	polytene | chromosome | cytoskeleton | band | center	non-membrane-bounded organelle	0.868421	cytoplasmic ribonucleoprotein granule	GABPB1	W5QIK6	SHEEP	ANK_REP_REGION domain-containing protein	N0.HOG0016547
835	Metazoa	polytene | chromosome | cytoskeleton | band | center	non-membrane-bounded organelle	0.868421	cytoskeleton	ADD3	W5PHR3	SHEEP	Aldolase_II domain-containing protein	N0.HOG0008547
835	Metazoa	polytene | chromosome | cytoskeleton | band | center	non-membrane-bounded organelle	0.868421	cytoskeleton	SGCB	W5QAQ8	SHEEP	Beta-sarcoglycan	N0.HOG0019279
835	Metazoa	polytene | chromosome | cytoskeleton | band | center	non-membrane-bounded organelle	0.868421	cytoskeleton	CFAP300	W5PA84	SHEEP	Cilia- and flagella-associated protein 300	N0.HOG0018862
835	Metazoa	polytene | chromosome | cytoskeleton | band | center	non-membrane-bounded organelle	0.868421	cytoskeleton	NA	W5NW98	SHEEP	FERM domain-containing protein	N0.HOG0015451
835	Metazoa	polytene | chromosome | cytoskeleton | band | center	non-membrane-bounded organelle	0.868421	cytoskeleton	FRMD6	W5QHP8	SHEEP	FERM domain-containing protein	N0.HOG0015451
835	Metazoa	polytene | chromosome | cytoskeleton | band | center	non-membrane-bounded organelle	0.868421	cytoskeleton	PTK2B	W5PIZ2	SHEEP	Non-specific protein-tyrosine kinase	N0.HOG0014780
835	Metazoa	polytene | chromosome | cytoskeleton | band | center	non-membrane-bounded organelle	0.868421	cytoskeleton	PTK2	W5NZQ9	SHEEP	Non-specific protein-tyrosine kinase	N0.HOG0014780
835	Metazoa	polytene | chromosome | cytoskeleton | band | center	non-membrane-bounded organelle	0.868421	cytoskeleton	PINK1	W5PH75	SHEEP	PTEN induced kinase 1	N0.HOG0018867
835	Metazoa	polytene | chromosome | cytoskeleton | band | center	non-membrane-bounded organelle	0.868421	cytoskeleton	RIPOR2	W5P5Y8	SHEEP	Rho family-interacting cell polarization regulator 2	N0.HOG0014319
835	Metazoa	polytene | chromosome | cytoskeleton | band | center	non-membrane-bounded organelle	0.868421	cytoskeleton	SNTG2	W5P5B7	SHEEP	Syntrophin gamma 2	N0.HOG0016364
835	Metazoa	polytene | chromosome | cytoskeleton | band | center	non-membrane-bounded organelle	0.868421	fibrillar center	CHCHD1	W5PE36	SHEEP	CHCH domain-containing protein	N0.HOG0018972
835	Metazoa	polytene | chromosome | cytoskeleton | band | center	non-membrane-bounded organelle	0.868421	fibrillar center	DAB2	W5PI56	SHEEP	PID domain-containing protein	N0.HOG0014915
835	Metazoa	polytene | chromosome | cytoskeleton | band | center	non-membrane-bounded organelle	0.868421	fibrillar center	PSPC1	W5PXM3	SHEEP	Paraspeckle component 1	N0.HOG0012973
835	Metazoa	polytene | chromosome | cytoskeleton | band | center	non-membrane-bounded organelle	0.868421	fibrillar center	PEX14	W5P4D3	SHEEP	Peroxin-14	N0.HOG0014827
835	Metazoa	polytene | chromosome | cytoskeleton | band | center	non-membrane-bounded organelle	0.868421	fibrillar center	TAF4B	W5PAU5	SHEEP	TAFH domain-containing protein	N0.HOG0012740
835	Metazoa	polytene | chromosome | cytoskeleton | band | center	non-membrane-bounded organelle	0.868421	intermediate filament	RTN2	W5PJU7	SHEEP	Reticulon	N0.HOG0009014
835	Metazoa	polytene | chromosome | cytoskeleton | band | center	non-membrane-bounded organelle	0.868421	microtubule cytoskeleton	HYPK	W5PNE9	SHEEP	Huntingtin interacting protein K	N0.HOG0016582
835	Metazoa	polytene | chromosome | cytoskeleton | band | center	non-membrane-bounded organelle	0.868421	microtubule cytoskeleton	TEKT5	W5P758	SHEEP	Tektin	N0.HOG0010193
835	Metazoa	polytene | chromosome | cytoskeleton | band | center	non-membrane-bounded organelle	0.868421	microtubule cytoskeleton	TEKT3	W5Q4X8	SHEEP	Tektin	N0.HOG0010193
835	Metazoa	polytene | chromosome | cytoskeleton | band | center	non-membrane-bounded organelle	0.868421	microtubule cytoskeleton	TEKT4	W5PYL1	SHEEP	Tektin	N0.HOG0010193
835	Metazoa	polytene | chromosome | cytoskeleton | band | center	non-membrane-bounded organelle	0.868421	mitochondrial large ribosomal subunit	MRPL35	W5QHI3	SHEEP	39S ribosomal protein L35, mitochondrial	N0.HOG0018789
835	Metazoa	polytene | chromosome | cytoskeleton | band | center	non-membrane-bounded organelle	0.868421	mitochondrial large ribosomal subunit	MRPL40	W5Q802	SHEEP	Mitochondrial ribosomal protein L40	N0.HOG0018976
835	Metazoa	polytene | chromosome | cytoskeleton | band | center	non-membrane-bounded organelle	0.868421	mitochondrial ribosome	CHCHD1	W5PE36	SHEEP	CHCH domain-containing protein	N0.HOG0018972
835	Metazoa	polytene | chromosome | cytoskeleton | band | center	non-membrane-bounded organelle	0.868421	nuclear body	ADD1	W5PZG0	SHEEP	Aldolase_II domain-containing protein	N0.HOG0008547
835	Metazoa	polytene | chromosome | cytoskeleton | band | center	non-membrane-bounded organelle	0.868421	nuclear body	ABRAXAS1	W5NY12	SHEEP	BRCA1-A complex subunit Abraxas 1	N0.HOG0015896
835	Metazoa	polytene | chromosome | cytoskeleton | band | center	non-membrane-bounded organelle	0.868421	nuclear body	MAU2	W5PF13	SHEEP	Cohesin loading complex subunit SCC4 homolog	N0.HOG0016585
835	Metazoa	polytene | chromosome | cytoskeleton | band | center	non-membrane-bounded organelle	0.868421	nuclear body	ELF2	W5PX77	SHEEP	ETS domain-containing protein	N0.HOG0009628
835	Metazoa	polytene | chromosome | cytoskeleton | band | center	non-membrane-bounded organelle	0.868421	nuclear body	TCF7	W5PWC7	SHEEP	HMG box domain-containing protein	N0.HOG0011559
835	Metazoa	polytene | chromosome | cytoskeleton | band | center	non-membrane-bounded organelle	0.868421	nuclear body	PPP1R10	W5PTD7	SHEEP	MHC class I region proline-rich protein CAT53	N0.HOG0018299
835	Metazoa	polytene | chromosome | cytoskeleton | band | center	non-membrane-bounded organelle	0.868421	nuclear body	NELFA	W5Q217	SHEEP	Negative elongation factor complex member A	N0.HOG0017773
835	Metazoa	polytene | chromosome | cytoskeleton | band | center	non-membrane-bounded organelle	0.868421	nuclear body	NGRN	W5PRD1	SHEEP	Neugrin	N0.HOG0017370
835	Metazoa	polytene | chromosome | cytoskeleton | band | center	non-membrane-bounded organelle	0.868421	nuclear body	TCF20	W5QCA1	SHEEP	PHD-type domain-containing protein	N0.HOG0016764
835	Metazoa	polytene | chromosome | cytoskeleton | band | center	non-membrane-bounded organelle	0.868421	nuclear body	POU6F1	W5Q7G6	SHEEP	POU domain protein	N0.HOG0006724
835	Metazoa	polytene | chromosome | cytoskeleton | band | center	non-membrane-bounded organelle	0.868421	nuclear body	RNF34	W5PYL3	SHEEP	RING-type domain-containing protein	N0.HOG0013657
835	Metazoa	polytene | chromosome | cytoskeleton | band | center	non-membrane-bounded organelle	0.868421	nuclear body	GTF3C6	W5PJJ2	SHEEP	TFIIIC_sub6 domain-containing protein	N0.HOG0019960
835	Metazoa	polytene | chromosome | cytoskeleton | band | center	non-membrane-bounded organelle	0.868421	nuclear matrix	GMCL1	W5QES3	SHEEP	BTB domain-containing protein	N0.HOG0015321
835	Metazoa	polytene | chromosome | cytoskeleton | band | center	non-membrane-bounded organelle	0.868421	nuclear matrix	CLIC4	W5P8X9	SHEEP	Chloride intracellular channel protein	N0.HOG0009799
835	Metazoa	polytene | chromosome | cytoskeleton | band | center	non-membrane-bounded organelle	0.868421	nuclear matrix	PSPC1	W5PXM3	SHEEP	Paraspeckle component 1	N0.HOG0012973
835	Metazoa	polytene | chromosome | cytoskeleton | band | center	non-membrane-bounded organelle	0.868421	nuclear speck	TCF12	W5QI81	SHEEP	BHLH domain-containing protein	N0.HOG0012686
835	Metazoa	polytene | chromosome | cytoskeleton | band | center	non-membrane-bounded organelle	0.868421	nuclear speck	DNAAF1	W5PKX4	SHEEP	Dynein assembly factor 1, axonemal	N0.HOG0016065
835	Metazoa	polytene | chromosome | cytoskeleton | band | center	non-membrane-bounded organelle	0.868421	nuclear speck	WTAP	W5P349	SHEEP	Female-lethal(2)D homolog	N0.HOG0015566
835	Metazoa	polytene | chromosome | cytoskeleton | band | center	non-membrane-bounded organelle	0.868421	nuclear speck	HAUS6	W5PXP5	SHEEP	HAUS6_N domain-containing protein	N0.HOG0019446
835	Metazoa	polytene | chromosome | cytoskeleton | band | center	non-membrane-bounded organelle	0.868421	nuclear speck	HIF1A	W5QJ16	SHEEP	Hypoxia-inducible factor 1-alpha	N0.HOG0005551
835	Metazoa	polytene | chromosome | cytoskeleton | band | center	non-membrane-bounded organelle	0.868421	nuclear speck	MSL1	W5PUD7	SHEEP	PEHE domain-containing protein	N0.HOG0018404
835	Metazoa	polytene | chromosome | cytoskeleton | band | center	non-membrane-bounded organelle	0.868421	nuclear speck	PSPC1	W5PXM3	SHEEP	Paraspeckle component 1	N0.HOG0012973
835	Metazoa	polytene | chromosome | cytoskeleton | band | center	non-membrane-bounded organelle	0.868421	nuclear speck	CASC3	W5PUQ8	SHEEP	Protein CASC3	N0.HOG0018113
835	Metazoa	polytene | chromosome | cytoskeleton | band | center	non-membrane-bounded organelle	0.868421	nuclear speck	FAM76B	W5PGJ6	SHEEP	Protein FAM76B	N0.HOG0016212
835	Metazoa	polytene | chromosome | cytoskeleton | band | center	non-membrane-bounded organelle	0.868421	nuclear speck	STK17A	W5Q6E4	SHEEP	Protein kinase domain-containing protein	N0.HOG0000218
835	Metazoa	polytene | chromosome | cytoskeleton | band | center	non-membrane-bounded organelle	0.868421	nuclear speck	PSKH1	W5NZ48	SHEEP	Protein kinase domain-containing protein	N0.HOG0000218
835	Metazoa	polytene | chromosome | cytoskeleton | band | center	non-membrane-bounded organelle	0.868421	nuclear speck	RBM15	W5QDS3	SHEEP	RNA binding motif protein 15	N0.HOG0014710
835	Metazoa	polytene | chromosome | cytoskeleton | band | center	non-membrane-bounded organelle	0.868421	nuclear speck	RBM15B	W5PD08	SHEEP	RNA binding motif protein 15B	N0.HOG0014710
835	Metazoa	polytene | chromosome | cytoskeleton | band | center	non-membrane-bounded organelle	0.868421	nuclear speck	SAP130	W5Q360	SHEEP	SAP130_C domain-containing protein	N0.HOG0019033
835	Metazoa	polytene | chromosome | cytoskeleton | band | center	non-membrane-bounded organelle	0.868421	nuclear speck	TOPORS	W5PZD4	SHEEP	TOP1 binding arginine/serine rich protein, E3 ubiquitin ligase	N0.HOG0012366
835	Metazoa	polytene | chromosome | cytoskeleton | band | center	non-membrane-bounded organelle	0.868421	nuclear speck	VPS72	W5QIG6	SHEEP	Transcription factor-like 1	N0.HOG0015718
835	Metazoa	polytene | chromosome | cytoskeleton | band | center	non-membrane-bounded organelle	0.868421	nuclear speck	SCAPER	W5NTU7	SHEEP	U1-type domain-containing protein	N0.HOG0016142
835	Metazoa	polytene | chromosome | cytoskeleton | band | center	non-membrane-bounded organelle	0.868421	nuclear speck	VIRMA	W5PC01	SHEEP	VIR_N domain-containing protein	N0.HOG0017065
835	Metazoa	polytene | chromosome | cytoskeleton | band | center	non-membrane-bounded organelle	0.868421	nucleoplasm	MPG	W5PLZ1	SHEEP	3-methyladenine DNA glycosidase	N0.HOG0013323
835	Metazoa	polytene | chromosome | cytoskeleton | band | center	non-membrane-bounded organelle	0.868421	nucleoplasm	GABPB1	W5QIK6	SHEEP	ANK_REP_REGION domain-containing protein	N0.HOG0016547
835	Metazoa	polytene | chromosome | cytoskeleton | band | center	non-membrane-bounded organelle	0.868421	nucleoplasm	TFAP2A	W5Q4G4	SHEEP	AP-2 transcription factor	N0.HOG0011355
835	Metazoa	polytene | chromosome | cytoskeleton | band | center	non-membrane-bounded organelle	0.868421	nucleoplasm	ATF1	W5Q7W0	SHEEP	Activating transcription factor 1	N0.HOG0012742
835	Metazoa	polytene | chromosome | cytoskeleton | band | center	non-membrane-bounded organelle	0.868421	nucleoplasm	JUN	W5PJV1	SHEEP	Activator protein 1	N0.HOG0012951
835	Metazoa	polytene | chromosome | cytoskeleton | band | center	non-membrane-bounded organelle	0.868421	nucleoplasm	ATOH8	W5QHA5	SHEEP	Atonal bHLH transcription factor 8	N0.HOG0004166
835	Metazoa	polytene | chromosome | cytoskeleton | band | center	non-membrane-bounded organelle	0.868421	nucleoplasm	GTF3C1	W5NPJ2	SHEEP	B-block_TFIIIC domain-containing protein	N0.HOG0017557
835	Metazoa	polytene | chromosome | cytoskeleton | band | center	non-membrane-bounded organelle	0.868421	nucleoplasm	TCF3	W5PSG2	SHEEP	BHLH domain-containing protein	N0.HOG0012686
835	Metazoa	polytene | chromosome | cytoskeleton | band | center	non-membrane-bounded organelle	0.868421	nucleoplasm	MXD1	W5QEQ5	SHEEP	BHLH domain-containing protein	N0.HOG0012811
835	Metazoa	polytene | chromosome | cytoskeleton | band | center	non-membrane-bounded organelle	0.868421	nucleoplasm	USF2	W5P3T0	SHEEP	BHLH domain-containing protein	N0.HOG0014689
835	Metazoa	polytene | chromosome | cytoskeleton | band | center	non-membrane-bounded organelle	0.868421	nucleoplasm	TFE3	W5PND3	SHEEP	BHLH domain-containing protein	N0.HOG0011551
835	Metazoa	polytene | chromosome | cytoskeleton | band | center	non-membrane-bounded organelle	0.868421	nucleoplasm	MXI1	W5PI77	SHEEP	BHLH domain-containing protein	N0.HOG0012811
835	Metazoa	polytene | chromosome | cytoskeleton | band | center	non-membrane-bounded organelle	0.868421	nucleoplasm	MLX	W5NWD6	SHEEP	BHLH domain-containing protein	N0.HOG0012142
835	Metazoa	polytene | chromosome | cytoskeleton | band | center	non-membrane-bounded organelle	0.868421	nucleoplasm	TWIST2	W5NQ13	SHEEP	BHLH domain-containing protein	N0.HOG0004166
835	Metazoa	polytene | chromosome | cytoskeleton | band | center	non-membrane-bounded organelle	0.868421	nucleoplasm	TFAP4	W5NYS3	SHEEP	BHLH domain-containing protein	N0.HOG0017549
835	Metazoa	polytene | chromosome | cytoskeleton | band | center	non-membrane-bounded organelle	0.868421	nucleoplasm	FOSL1	W5NPG1	SHEEP	BZIP domain-containing protein	N0.HOG0011929
835	Metazoa	polytene | chromosome | cytoskeleton | band | center	non-membrane-bounded organelle	0.868421	nucleoplasm	FOSB	W5PJT0	SHEEP	BZIP domain-containing protein	N0.HOG0011929
835	Metazoa	polytene | chromosome | cytoskeleton | band | center	non-membrane-bounded organelle	0.868421	nucleoplasm	FOSL2	W5QDY0	SHEEP	BZIP domain-containing protein	N0.HOG0011929
835	Metazoa	polytene | chromosome | cytoskeleton | band | center	non-membrane-bounded organelle	0.868421	nucleoplasm	NFE2L2	W5Q7L7	SHEEP	BZIP domain-containing protein	N0.HOG0012178
835	Metazoa	polytene | chromosome | cytoskeleton | band | center	non-membrane-bounded organelle	0.868421	nucleoplasm	BRD9	W5Q364	SHEEP	Bromo domain-containing protein	N0.HOG0011921
835	Metazoa	polytene | chromosome | cytoskeleton | band | center	non-membrane-bounded organelle	0.868421	nucleoplasm	BRD7	W5Q722	SHEEP	Bromo domain-containing protein	N0.HOG0011921
835	Metazoa	polytene | chromosome | cytoskeleton | band | center	non-membrane-bounded organelle	0.868421	nucleoplasm	CAPRIN2	W5QE01	SHEEP	C1q domain-containing protein	N0.HOG0015708
835	Metazoa	polytene | chromosome | cytoskeleton | band | center	non-membrane-bounded organelle	0.868421	nucleoplasm	ZMAT5	W5P638	SHEEP	C3H1-type domain-containing protein	N0.HOG0018194
835	Metazoa	polytene | chromosome | cytoskeleton | band | center	non-membrane-bounded organelle	0.868421	nucleoplasm	POGLUT2	W5P5B4	SHEEP	CAP10 domain-containing protein	N0.HOG0007971
835	Metazoa	polytene | chromosome | cytoskeleton | band | center	non-membrane-bounded organelle	0.868421	nucleoplasm	CHCHD1	W5PE36	SHEEP	CHCH domain-containing protein	N0.HOG0018972
835	Metazoa	polytene | chromosome | cytoskeleton | band | center	non-membrane-bounded organelle	0.868421	nucleoplasm	COPS8	W5QCT2	SHEEP	COP9 signalosome subunit 8	N0.HOG0016148
835	Metazoa	polytene | chromosome | cytoskeleton | band | center	non-membrane-bounded organelle	0.868421	nucleoplasm	GRHL3	W5P9K3	SHEEP	CP2 domain-containing protein	N0.HOG0012708
835	Metazoa	polytene | chromosome | cytoskeleton | band | center	non-membrane-bounded organelle	0.868421	nucleoplasm	MCUB	W5P7S5	SHEEP	Calcium uniporter regulatory subunit MCUb	N0.HOG0011727
835	Metazoa	polytene | chromosome | cytoskeleton | band | center	non-membrane-bounded organelle	0.868421	nucleoplasm	CACYBP	W5PW38	SHEEP	Calcyclin-binding protein	N0.HOG0015340
835	Metazoa	polytene | chromosome | cytoskeleton | band | center	non-membrane-bounded organelle	0.868421	nucleoplasm	FOS	W5NUM9	SHEEP	Cellular oncogene fos	N0.HOG0011929
835	Metazoa	polytene | chromosome | cytoskeleton | band | center	non-membrane-bounded organelle	0.868421	nucleoplasm	CDK2AP1	W5P4Z7	SHEEP	Cyclin-dependent kinase 2-associated protein	N0.HOG0016144
835	Metazoa	polytene | chromosome | cytoskeleton | band | center	non-membrane-bounded organelle	0.868421	nucleoplasm	COX4I1	W5PPE8	SHEEP	Cytochrome c oxidase subunit 4	N0.HOG0015235
835	Metazoa	polytene | chromosome | cytoskeleton | band | center	non-membrane-bounded organelle	0.868421	nucleoplasm	CLASRP	W5PIP6	SHEEP	DRY_EERY domain-containing protein	N0.HOG0017373
835	Metazoa	polytene | chromosome | cytoskeleton | band | center	non-membrane-bounded organelle	0.868421	nucleoplasm	ILF2	W5NRN6	SHEEP	DZF domain-containing protein	N0.HOG0017906
835	Metazoa	polytene | chromosome | cytoskeleton | band | center	non-membrane-bounded organelle	0.868421	nucleoplasm	DXO	W5NWC7	SHEEP	Decapping nuclease	N0.HOG0013790
835	Metazoa	polytene | chromosome | cytoskeleton | band | center	non-membrane-bounded organelle	0.868421	nucleoplasm	SIAH3	W5PCZ6	SHEEP	E3 ubiquitin-protein ligase	N0.HOG0008320
835	Metazoa	polytene | chromosome | cytoskeleton | band | center	non-membrane-bounded organelle	0.868421	nucleoplasm	RNF168	W5QGI9	SHEEP	E3 ubiquitin-protein ligase RNF168	N0.HOG0018689
835	Metazoa	polytene | chromosome | cytoskeleton | band | center	non-membrane-bounded organelle	0.868421	nucleoplasm	EMSY	W5PTK2	SHEEP	ENT domain-containing protein	N0.HOG0018506
835	Metazoa	polytene | chromosome | cytoskeleton | band | center	non-membrane-bounded organelle	0.868421	nucleoplasm	MVB12A	W5Q5E2	SHEEP	ESCRT-I complex subunit MVB12A	N0.HOG0015564
835	Metazoa	polytene | chromosome | cytoskeleton | band | center	non-membrane-bounded organelle	0.868421	nucleoplasm	LNPK	W5NPP8	SHEEP	Endoplasmic reticulum junction formation protein lunapark	N0.HOG0013693
835	Metazoa	polytene | chromosome | cytoskeleton | band | center	non-membrane-bounded organelle	0.868421	nucleoplasm	NFE2L1	W5PBR1	SHEEP	Endoplasmic reticulum membrane sensor NFE2L1	N0.HOG0012178
835	Metazoa	polytene | chromosome | cytoskeleton | band | center	non-membrane-bounded organelle	0.868421	nucleoplasm	EDC4	W5NZ39	SHEEP	Enhancer of mRNA-decapping protein 4	N0.HOG0014546
835	Metazoa	polytene | chromosome | cytoskeleton | band | center	non-membrane-bounded organelle	0.868421	nucleoplasm	FBXO7	W5Q9T8	SHEEP	F-box domain-containing protein	N0.HOG0017573
835	Metazoa	polytene | chromosome | cytoskeleton | band | center	non-membrane-bounded organelle	0.868421	nucleoplasm	GATAD1	W5Q9X3	SHEEP	GATA zinc finger domain containing 1	N0.HOG0019085
835	Metazoa	polytene | chromosome | cytoskeleton | band | center	non-membrane-bounded organelle	0.868421	nucleoplasm	GOLGA4	W5NQ54	SHEEP	GRIP domain-containing protein	N0.HOG0018359
835	Metazoa	polytene | chromosome | cytoskeleton | band | center	non-membrane-bounded organelle	0.868421	nucleoplasm	CLIC2	W5P0K8	SHEEP	GST N-terminal domain-containing protein	N0.HOG0009799
835	Metazoa	polytene | chromosome | cytoskeleton | band | center	non-membrane-bounded organelle	0.868421	nucleoplasm	ZNHIT1	W5Q056	SHEEP	HIT-type domain-containing protein	N0.HOG0015413
835	Metazoa	polytene | chromosome | cytoskeleton | band | center	non-membrane-bounded organelle	0.868421	nucleoplasm	TCF7L2	W5PS10	SHEEP	HMG box domain-containing protein	N0.HOG0011559
835	Metazoa	polytene | chromosome | cytoskeleton | band | center	non-membrane-bounded organelle	0.868421	nucleoplasm	TCF7L1	W5QGY2	SHEEP	HMG box domain-containing protein	N0.HOG0011559
835	Metazoa	polytene | chromosome | cytoskeleton | band | center	non-membrane-bounded organelle	0.868421	nucleoplasm	SMARCE1	W5PZK0	SHEEP	HMG box domain-containing protein	N0.HOG0015850
835	Metazoa	polytene | chromosome | cytoskeleton | band | center	non-membrane-bounded organelle	0.868421	nucleoplasm	HAND1	Q28555	SHEEP	Heart- and neural crest derivatives-expressed protein 1	N0.HOG0004166
835	Metazoa	polytene | chromosome | cytoskeleton | band | center	non-membrane-bounded organelle	0.868421	nucleoplasm	HAND1	W5PJD4	SHEEP	Heart- and neural crest derivatives-expressed protein 1	N0.HOG0004166
835	Metazoa	polytene | chromosome | cytoskeleton | band | center	non-membrane-bounded organelle	0.868421	nucleoplasm	HYPK	W5PNE9	SHEEP	Huntingtin interacting protein K	N0.HOG0016582
835	Metazoa	polytene | chromosome | cytoskeleton | band | center	non-membrane-bounded organelle	0.868421	nucleoplasm	ITGB6	Q863C4	SHEEP	Integrin beta-6	N0.HOG0008518
835	Metazoa	polytene | chromosome | cytoskeleton | band | center	non-membrane-bounded organelle	0.868421	nucleoplasm	KDM3A	W5QHK8	SHEEP	JmjC domain-containing protein	N0.HOG0010592
835	Metazoa	polytene | chromosome | cytoskeleton | band | center	non-membrane-bounded organelle	0.868421	nucleoplasm	LETMD1	W5Q7L0	SHEEP	Letm1 RBD domain-containing protein	N0.HOG0018604
835	Metazoa	polytene | chromosome | cytoskeleton | band | center	non-membrane-bounded organelle	0.868421	nucleoplasm	SHOC2	W5PLK6	SHEEP	Leucine-rich repeat protein SHOC-2	N0.HOG0018291
835	Metazoa	polytene | chromosome | cytoskeleton | band | center	non-membrane-bounded organelle	0.868421	nucleoplasm	BRCC3	W5P056	SHEEP	Lys-63-specific deubiquitinase	N0.HOG0017223
835	Metazoa	polytene | chromosome | cytoskeleton | band | center	non-membrane-bounded organelle	0.868421	nucleoplasm	KDM3B	W5Q4G8	SHEEP	Lysine demethylase 3B	N0.HOG0010592
835	Metazoa	polytene | chromosome | cytoskeleton | band | center	non-membrane-bounded organelle	0.868421	nucleoplasm	MAGED2	W5P7X7	SHEEP	MAGE domain-containing protein	N0.HOG0007285
835	Metazoa	polytene | chromosome | cytoskeleton | band | center	non-membrane-bounded organelle	0.868421	nucleoplasm	MAGEA10	W5PF16	SHEEP	MAGE family member A10	N0.HOG0007285
835	Metazoa	polytene | chromosome | cytoskeleton | band | center	non-membrane-bounded organelle	0.868421	nucleoplasm	MED25	W5PVT8	SHEEP	Mediator complex subunit 25	N0.HOG0015449
835	Metazoa	polytene | chromosome | cytoskeleton | band | center	non-membrane-bounded organelle	0.868421	nucleoplasm	MED1	W5PN52	SHEEP	Mediator of RNA polymerase II transcription subunit 1	N0.HOG0017365
835	Metazoa	polytene | chromosome | cytoskeleton | band | center	non-membrane-bounded organelle	0.868421	nucleoplasm	MED10	W5Q0R7	SHEEP	Mediator of RNA polymerase II transcription subunit 10	N0.HOG0014660
835	Metazoa	polytene | chromosome | cytoskeleton | band | center	non-membrane-bounded organelle	0.868421	nucleoplasm	SMAD4	W5P3J1	SHEEP	Mothers against decapentaplegic homolog	N0.HOG0015816
835	Metazoa	polytene | chromosome | cytoskeleton | band | center	non-membrane-bounded organelle	0.868421	nucleoplasm	SMAD5	W5PZY0	SHEEP	Mothers against decapentaplegic homolog	N0.HOG0010027
835	Metazoa	polytene | chromosome | cytoskeleton | band | center	non-membrane-bounded organelle	0.868421	nucleoplasm	SMAD9	W5PKR3	SHEEP	Mothers against decapentaplegic homolog	N0.HOG0010027
835	Metazoa	polytene | chromosome | cytoskeleton | band | center	non-membrane-bounded organelle	0.868421	nucleoplasm	MSX1	W5PBW5	SHEEP	Msh homeobox 1	N0.HOG0001334
835	Metazoa	polytene | chromosome | cytoskeleton | band | center	non-membrane-bounded organelle	0.868421	nucleoplasm	MBNL2	W5NXF5	SHEEP	Muscleblind like splicing regulator 2	N0.HOG0012483
835	Metazoa	polytene | chromosome | cytoskeleton | band | center	non-membrane-bounded organelle	0.868421	nucleoplasm	NKRF	W5Q3R7	SHEEP	NFKB repressing factor	N0.HOG0018297
835	Metazoa	polytene | chromosome | cytoskeleton | band | center	non-membrane-bounded organelle	0.868421	nucleoplasm	NAV2	W5PFG1	SHEEP	Neuron navigator 2	N0.HOG0012176
835	Metazoa	polytene | chromosome | cytoskeleton | band | center	non-membrane-bounded organelle	0.868421	nucleoplasm	NFYA	W5NRY7	SHEEP	Nuclear transcription factor Y subunit	N0.HOG0011248
835	Metazoa	polytene | chromosome | cytoskeleton | band | center	non-membrane-bounded organelle	0.868421	nucleoplasm	NABP1	W5PXM8	SHEEP	OB domain-containing protein	N0.HOG0013889
835	Metazoa	polytene | chromosome | cytoskeleton | band | center	non-membrane-bounded organelle	0.868421	nucleoplasm	NABP2	W5PJ57	SHEEP	OB domain-containing protein	N0.HOG0013889
835	Metazoa	polytene | chromosome | cytoskeleton | band | center	non-membrane-bounded organelle	0.868421	nucleoplasm	PPP1R9B	W5P548	SHEEP	PDZ domain-containing protein	N0.HOG0014288
835	Metazoa	polytene | chromosome | cytoskeleton | band | center	non-membrane-bounded organelle	0.868421	nucleoplasm	FERMT2	W5QIT6	SHEEP	PH domain-containing protein	N0.HOG0013742
835	Metazoa	polytene | chromosome | cytoskeleton | band | center	non-membrane-bounded organelle	0.868421	nucleoplasm	RSF1	W5PAH3	SHEEP	PHD-type domain-containing protein	N0.HOG0017858
835	Metazoa	polytene | chromosome | cytoskeleton | band | center	non-membrane-bounded organelle	0.868421	nucleoplasm	PPM1H	W5P261	SHEEP	PPM-type phosphatase domain-containing protein	N0.HOG0014702
835	Metazoa	polytene | chromosome | cytoskeleton | band | center	non-membrane-bounded organelle	0.868421	nucleoplasm	PTOV1	W5PW00	SHEEP	PTOV1 extended AT-hook containing adaptor protein	N0.HOG0015449
835	Metazoa	polytene | chromosome | cytoskeleton | band | center	non-membrane-bounded organelle	0.868421	nucleoplasm	PHAX	W5Q9Z8	SHEEP	Phosphorylated adapter RNA export protein	N0.HOG0017108
835	Metazoa	polytene | chromosome | cytoskeleton | band | center	non-membrane-bounded organelle	0.868421	nucleoplasm	RBM18	W5PXT7	SHEEP	Probable RNA-binding protein 18	N0.HOG0017192
835	Metazoa	polytene | chromosome | cytoskeleton | band | center	non-membrane-bounded organelle	0.868421	nucleoplasm	PSMG1	W5PIA7	SHEEP	Proteasome assembly chaperone 1	N0.HOG0020618
835	Metazoa	polytene | chromosome | cytoskeleton | band | center	non-membrane-bounded organelle	0.868421	nucleoplasm	SPTY2D1	W5PHX5	SHEEP	Protein SPT2 homolog	N0.HOG0018053
835	Metazoa	polytene | chromosome | cytoskeleton | band | center	non-membrane-bounded organelle	0.868421	nucleoplasm	TRIB3	W5QCV2	SHEEP	Protein kinase domain-containing protein	N0.HOG0013907
835	Metazoa	polytene | chromosome | cytoskeleton | band | center	non-membrane-bounded organelle	0.868421	nucleoplasm	TBK1	W5NZI9	SHEEP	Protein kinase domain-containing protein	N0.HOG0015315
835	Metazoa	polytene | chromosome | cytoskeleton | band | center	non-membrane-bounded organelle	0.868421	nucleoplasm	RTRAF	W5QHQ1	SHEEP	RNA transcription, translation and transport factor protein	N0.HOG0017064
835	Metazoa	polytene | chromosome | cytoskeleton | band | center	non-membrane-bounded organelle	0.868421	nucleoplasm	RNPC3	W5QBK4	SHEEP	RNA-binding motif protein 40	N0.HOG0014819
835	Metazoa	polytene | chromosome | cytoskeleton | band | center	non-membrane-bounded organelle	0.868421	nucleoplasm	RBM48	W5QAU6	SHEEP	RNA-binding protein 48	N0.HOG0017703
835	Metazoa	polytene | chromosome | cytoskeleton | band | center	non-membrane-bounded organelle	0.868421	nucleoplasm	RUNX3	W5P8W5	SHEEP	RUNX family transcription factor 3	N0.HOG0011979
835	Metazoa	polytene | chromosome | cytoskeleton | band | center	non-membrane-bounded organelle	0.868421	nucleoplasm	TBC1D14	W5PNV1	SHEEP	Rab-GAP TBC domain-containing protein	N0.HOG0013464
835	Metazoa	polytene | chromosome | cytoskeleton | band | center	non-membrane-bounded organelle	0.868421	nucleoplasm	SECISBP2	W5PCZ9	SHEEP	Ribosomal_L7Ae domain-containing protein	N0.HOG0015389
835	Metazoa	polytene | chromosome | cytoskeleton | band | center	non-membrane-bounded organelle	0.868421	nucleoplasm	RUNX1	W5PVV2	SHEEP	Runt-related transcription factor	N0.HOG0011979
835	Metazoa	polytene | chromosome | cytoskeleton | band | center	non-membrane-bounded organelle	0.868421	nucleoplasm	L3MBTL3	W5PWE2	SHEEP	SAM domain-containing protein	N0.HOG0009971
835	Metazoa	polytene | chromosome | cytoskeleton | band | center	non-membrane-bounded organelle	0.868421	nucleoplasm	SNAP23	W5QH64	SHEEP	Synaptosomal-associated protein	N0.HOG0010046
835	Metazoa	polytene | chromosome | cytoskeleton | band | center	non-membrane-bounded organelle	0.868421	nucleoplasm	SNAP29	W5Q4Q8	SHEEP	Synaptosome associated protein 29	N0.HOG0010046
835	Metazoa	polytene | chromosome | cytoskeleton | band | center	non-membrane-bounded organelle	0.868421	nucleoplasm	SNTG2	W5P5B7	SHEEP	Syntrophin gamma 2	N0.HOG0016364
835	Metazoa	polytene | chromosome | cytoskeleton | band | center	non-membrane-bounded organelle	0.868421	nucleoplasm	TFAP2C	W5Q9P8	SHEEP	TF_AP-2 domain-containing protein	N0.HOG0011355
835	Metazoa	polytene | chromosome | cytoskeleton | band | center	non-membrane-bounded organelle	0.868421	nucleoplasm	TFEC	W5NUB2	SHEEP	Transcription factor EC	N0.HOG0011551
835	Metazoa	polytene | chromosome | cytoskeleton | band | center	non-membrane-bounded organelle	0.868421	nucleoplasm	JUNB	W5PMG2	SHEEP	Transcription factor jun-B	N0.HOG0012951
835	Metazoa	polytene | chromosome | cytoskeleton | band | center	non-membrane-bounded organelle	0.868421	nucleoplasm	USB1	W5NSK8	SHEEP	U6 snRNA phosphodiesterase	N0.HOG0015412
835	Metazoa	polytene | chromosome | cytoskeleton | band | center	non-membrane-bounded organelle	0.868421	nucleoplasm	SNRNP25	W5PL75	SHEEP	Ubiquitin_4 domain-containing protein	N0.HOG0016590
835	Metazoa	polytene | chromosome | cytoskeleton | band | center	non-membrane-bounded organelle	0.868421	nucleoplasm	ZRANB1	W5PM48	SHEEP	Ubiquitinyl hydrolase 1	N0.HOG0018006
835	Metazoa	polytene | chromosome | cytoskeleton | band | center	non-membrane-bounded organelle	0.868421	nucleoplasm	VEZT	W5Q3B1	SHEEP	Vezatin	N0.HOG0020380
835	Metazoa	polytene | chromosome | cytoskeleton | band | center	non-membrane-bounded organelle	0.868421	nucleoplasm	DTL	W5PMF4	SHEEP	WD_REPEATS_REGION domain-containing protein	N0.HOG0015071
835	Metazoa	polytene | chromosome | cytoskeleton | band | center	non-membrane-bounded organelle	0.868421	nucleoplasm	WWOX	W5PDI2	SHEEP	WW domain-containing oxidoreductase	N0.HOG0003509
835	Metazoa	polytene | chromosome | cytoskeleton | band | center	non-membrane-bounded organelle	0.868421	nucleoplasm	YAF2	W5QEW8	SHEEP	YY1 associated factor 2	N0.HOG0015417
835	Metazoa	polytene | chromosome | cytoskeleton | band | center	non-membrane-bounded organelle	0.868421	nucleoplasm	FBXO5	W5P1E1	SHEEP	ZBR-type domain-containing protein	N0.HOG0016962
835	Metazoa	polytene | chromosome | cytoskeleton | band | center	non-membrane-bounded organelle	0.868421	nucleoplasm	KMT5C	W5NTN8	SHEEP	[histone H4]-N-methyl-L-lysine20 N-methyltransferase KMT5B	N0.HOG0013131
835	Metazoa	polytene | chromosome | cytoskeleton | band | center	non-membrane-bounded organelle	0.868421	nucleoplasm	KMT5B	W5Q0F0	SHEEP	[histone H4]-N-methyl-L-lysine20 N-methyltransferase KMT5B	N0.HOG0013131
835	Metazoa	polytene | chromosome | cytoskeleton | band | center	non-membrane-bounded organelle	0.868421	nucleoplasm	DCPS	W5PTA9	SHEEP	m7GpppX diphosphatase	N0.HOG0015258
835	Metazoa	polytene | chromosome | cytoskeleton | band | center	non-membrane-bounded organelle	0.868421	podosome	ARHGEF2	W5P4W4	SHEEP	Guanine nucleotide exchange factor H1	N0.HOG0008989
835	Metazoa	polytene | chromosome | cytoskeleton | band | center	non-membrane-bounded organelle	0.868421	podosome	FERMT3	W5P409	SHEEP	PH domain-containing protein	N0.HOG0013742
835	Metazoa	polytene | chromosome | cytoskeleton | band | center	non-membrane-bounded organelle	0.868421	sarcomere	MTMR12	W5PRP6	SHEEP	Inactive phosphatidylinositol 3-phosphatase 12	N0.HOG0014482
835	Metazoa	polytene | chromosome | cytoskeleton | band | center	non-membrane-bounded organelle	0.868421	sarcomere	PYROXD1	W5QGM2	SHEEP	Pyridine nucleotide-disulfide oxidoreductase domain-containing protein 1	N0.HOG0018099
835	Metazoa	polytene | chromosome | cytoskeleton | band | center	non-membrane-bounded organelle	0.868421	spindle pole	CEP19	W5QGL1	SHEEP	Centrosomal protein of 19 kDa	N0.HOG0019317
835	Metazoa	polytene | chromosome | cytoskeleton | band | center	non-membrane-bounded organelle	0.868421	spindle pole	BRCC3	W5P056	SHEEP	Lys-63-specific deubiquitinase	N0.HOG0017223
835	Metazoa	polytene | chromosome | cytoskeleton | band | center	non-membrane-bounded organelle	0.868421	spindle pole	TOPORS	W5PZD4	SHEEP	TOP1 binding arginine/serine rich protein, E3 ubiquitin ligase	N0.HOG0012366
835	Metazoa	polytene | chromosome | cytoskeleton | band | center	non-membrane-bounded organelle	0.868421	intermediate filament	NA	Q9TX29	STRPU	B-type nuclear lamin	N0.HOG0004270
835	Metazoa	polytene | chromosome | cytoskeleton | band | center	non-membrane-bounded organelle	0.868421	microtubule cytoskeleton	NA	Q9U0E3	STRPU	Tektin	N0.HOG0010193
835	Metazoa	polytene | chromosome | cytoskeleton | band | center	non-membrane-bounded organelle	0.868421	microtubule cytoskeleton	NA	Q26648	STRPU	Tektin-B1	N0.HOG0010193
835	Metazoa	polytene | chromosome | cytoskeleton | band | center	non-membrane-bounded organelle	0.868421	M band	SRAE_1000125800	A0A090L4E4	STRRB	Fermitin family homolog 1	N0.HOG0013742
835	Metazoa	polytene | chromosome | cytoskeleton | band | center	non-membrane-bounded organelle	0.868421	M band	SRAE_2000214200	A0A090LIY7	STRRB	GH23568p	N0.HOG0013654
835	Metazoa	polytene | chromosome | cytoskeleton | band | center	non-membrane-bounded organelle	0.868421	M band	SRAE_1000307100	A0A090L9L6	STRRB	Integrin beta	N0.HOG0008518
835	Metazoa	polytene | chromosome | cytoskeleton | band | center	non-membrane-bounded organelle	0.868421	Z disc	SRAE_1000307100	A0A090L9L6	STRRB	Integrin beta	N0.HOG0008518
835	Metazoa	polytene | chromosome | cytoskeleton | band | center	non-membrane-bounded organelle	0.868421	cytoskeleton	SRAE_2000030000	A0A090LBW9	STRRB	Beta-sarcoglycan	N0.HOG0019279
835	Metazoa	polytene | chromosome | cytoskeleton | band | center	non-membrane-bounded organelle	0.868421	cytoskeleton	SRAE_1000112600	A0A090L5T8	STRRB	FERM domain-containing protein	N0.HOG0015979
835	Metazoa	polytene | chromosome | cytoskeleton | band | center	non-membrane-bounded organelle	0.868421	cytoskeleton	SRAE_X000023900	A0A090LTF5	STRRB	FERM domain-containing protein	N0.HOG0015979
835	Metazoa	polytene | chromosome | cytoskeleton | band | center	non-membrane-bounded organelle	0.868421	cytoskeleton	SRAE_2000069900	A0A090L8E8	STRRB	FI16515p1	N0.HOG0016364
835	Metazoa	polytene | chromosome | cytoskeleton | band | center	non-membrane-bounded organelle	0.868421	cytoskeleton	SRAE_1000288100	A0A090L901	STRRB	FI18374p1	N0.HOG0014288
835	Metazoa	polytene | chromosome | cytoskeleton | band | center	non-membrane-bounded organelle	0.868421	cytoskeleton	SRAE_2000323400	A0A090LK98	STRRB	Focal adhesion kinase	N0.HOG0014780
835	Metazoa	polytene | chromosome | cytoskeleton | band | center	non-membrane-bounded organelle	0.868421	cytoskeleton	SRAE_2000214200	A0A090LIY7	STRRB	GH23568p	N0.HOG0013654
835	Metazoa	polytene | chromosome | cytoskeleton | band | center	non-membrane-bounded organelle	0.868421	cytoskeleton	SRAE_1000147000	A0A090L554	STRRB	Protein expanded	N0.HOG0015451
835	Metazoa	polytene | chromosome | cytoskeleton | band | center	non-membrane-bounded organelle	0.868421	intermediate filament	SRAE_2000139100	A0A090MY81	STRRB	Lamin Tail Domain domain and Intermediate filament protein family-containing protein	N0.HOG0004270
835	Metazoa	polytene | chromosome | cytoskeleton | band | center	non-membrane-bounded organelle	0.868421	intermediate filament	SRAE_2000181100	A0A090LBK3	STRRB	Lamin Tail Domain domain and Intermediate filament protein family-containing protein	N0.HOG0004270
835	Metazoa	polytene | chromosome | cytoskeleton | band | center	non-membrane-bounded organelle	0.868421	microtubule cytoskeleton	SRAE_1000252900	A0A090MWU1	STRRB	Tektin	N0.HOG0010193
835	Metazoa	polytene | chromosome | cytoskeleton | band | center	non-membrane-bounded organelle	0.868421	microtubule organizing center	SRAE_2000000700	A0A090L698	STRRB	CAP Gly-rich domain-containing protein	N0.HOG0014532
835	Metazoa	polytene | chromosome | cytoskeleton | band | center	non-membrane-bounded organelle	0.868421	mitochondrial large ribosomal subunit	SRAE_2000001500	A0A090MXF3	STRRB	39S ribosomal protein L55, mitochondrial	N0.HOG0019521
835	Metazoa	polytene | chromosome | cytoskeleton | band | center	non-membrane-bounded organelle	0.868421	mitochondrial ribosome	SRAE_1000131000	A0A090L6A3	STRRB	Cysteine alpha-hairpin motif superfamily domain-containing protein	N0.HOG0018972
835	Metazoa	polytene | chromosome | cytoskeleton | band | center	non-membrane-bounded organelle	0.868421	mitochondrial small ribosomal subunit	SRAE_2000265000	A0A090MYY4	STRRB	28S ribosomal protein S31, mitochondrial	N0.HOG0018349
835	Metazoa	polytene | chromosome | cytoskeleton | band | center	non-membrane-bounded organelle	0.868421	mitochondrial small ribosomal subunit	SRAE_1000088100	A0A090KYU7	STRRB	Probable 28S ribosomal protein S26, mitochondrial	N0.HOG0019359
835	Metazoa	polytene | chromosome | cytoskeleton | band | center	non-membrane-bounded organelle	0.868421	nucleoplasm	SRAE_1000304100	A0A090L9J1	STRRB	Cohesin loading complex subunit SCC4 homolog	N0.HOG0016585
835	Metazoa	polytene | chromosome | cytoskeleton | band | center	non-membrane-bounded organelle	0.868421	sarcomere	SRAE_2000069900	A0A090L8E8	STRRB	FI16515p1	N0.HOG0016364
835	Metazoa	polytene | chromosome | cytoskeleton | band | center	non-membrane-bounded organelle	0.868421	striated muscle dense body	SRAE_2000276700	A0A090MZ08	STRRB	Beta-ureidopropionase	N0.HOG0005382
835	Metazoa	polytene | chromosome | cytoskeleton | band | center	non-membrane-bounded organelle	0.868421	striated muscle dense body	SRAE_1000125800	A0A090L4E4	STRRB	Fermitin family homolog 1	N0.HOG0013742
835	Metazoa	polytene | chromosome | cytoskeleton | band | center	non-membrane-bounded organelle	0.868421	striated muscle dense body	SRAE_2000214200	A0A090LIY7	STRRB	GH23568p	N0.HOG0013654
835	Metazoa	polytene | chromosome | cytoskeleton | band | center	non-membrane-bounded organelle	0.868421	striated muscle dense body	SRAE_1000307100	A0A090L9L6	STRRB	Integrin beta	N0.HOG0008518
835	Metazoa	polytene | chromosome | cytoskeleton | band | center	non-membrane-bounded organelle	0.868421	P-body	EDC4	H0Z4J7	TAEGU	Enhancer of mRNA-decapping protein 4	N0.HOG0014546
835	Metazoa	polytene | chromosome | cytoskeleton | band | center	non-membrane-bounded organelle	0.868421	P-body	RC3H1	H0Z0Y2	TAEGU	RING-type E3 ubiquitin transferase	N0.HOG0015480
835	Metazoa	polytene | chromosome | cytoskeleton | band | center	non-membrane-bounded organelle	0.868421	P-body	YTHDF2	H1A410	TAEGU	YTH domain-containing protein	N0.HOG0008737
835	Metazoa	polytene | chromosome | cytoskeleton | band | center	non-membrane-bounded organelle	0.868421	PML body	DAPK3	H0YRX5	TAEGU	Protein kinase domain-containing protein	N0.HOG0000218
835	Metazoa	polytene | chromosome | cytoskeleton | band | center	non-membrane-bounded organelle	0.868421	PML body	SKI	H0YXL4	TAEGU	Proto-oncogene c-Ski	N0.HOG0011498
835	Metazoa	polytene | chromosome | cytoskeleton | band | center	non-membrane-bounded organelle	0.868421	PML body	TOPORS	H0YSU2	TAEGU	RING-type domain-containing protein	N0.HOG0012366
835	Metazoa	polytene | chromosome | cytoskeleton | band | center	non-membrane-bounded organelle	0.868421	actin cytoskeleton	APBB3	H0YTX1	TAEGU	Amyloid beta precursor protein binding family B member 3	N0.HOG0013388
835	Metazoa	polytene | chromosome | cytoskeleton | band | center	non-membrane-bounded organelle	0.868421	actin cytoskeleton	DAPK1	H0YQS2	TAEGU	Non-specific serine/threonine protein kinase	N0.HOG0000218
835	Metazoa	polytene | chromosome | cytoskeleton | band | center	non-membrane-bounded organelle	0.868421	actin cytoskeleton	NDC1	H0ZGA0	TAEGU	Nucleoporin NDC1	N0.HOG0018189
835	Metazoa	polytene | chromosome | cytoskeleton | band | center	non-membrane-bounded organelle	0.868421	centriolar satellite	DYSF	H0ZZD0	TAEGU	Dysferlin	N0.HOG0009484
835	Metazoa	polytene | chromosome | cytoskeleton | band | center	non-membrane-bounded organelle	0.868421	centriolar satellite	UBN1	H0YZC2	TAEGU	Ubinuclein 1	N0.HOG0015335
835	Metazoa	polytene | chromosome | cytoskeleton | band | center	non-membrane-bounded organelle	0.868421	centriolar satellite	YTHDF2	H1A410	TAEGU	YTH domain-containing protein	N0.HOG0008737
835	Metazoa	polytene | chromosome | cytoskeleton | band | center	non-membrane-bounded organelle	0.868421	centriole	CEP19	A0A674H757	TAEGU	Centrosomal protein of 19 kDa	N0.HOG0019317
835	Metazoa	polytene | chromosome | cytoskeleton | band | center	non-membrane-bounded organelle	0.868421	centriole	CIBAR1	H0ZNP0	TAEGU	Family with sequence similarity 92 member A	N0.HOG0016025
835	Metazoa	polytene | chromosome | cytoskeleton | band | center	non-membrane-bounded organelle	0.868421	centriole	ARMC9	A0A674H693	TAEGU	LisH domain-containing protein ARMC9	N0.HOG0018064
835	Metazoa	polytene | chromosome | cytoskeleton | band | center	non-membrane-bounded organelle	0.868421	centriole	MDM1	A0A674G867	TAEGU	Nuclear protein MDM1	N0.HOG0021422
835	Metazoa	polytene | chromosome | cytoskeleton | band | center	non-membrane-bounded organelle	0.868421	centriole	TOPORS	H0YSU2	TAEGU	RING-type domain-containing protein	N0.HOG0012366
835	Metazoa	polytene | chromosome | cytoskeleton | band | center	non-membrane-bounded organelle	0.868421	centrosome	CLIC4	H0YSA5	TAEGU	Chloride intracellular channel protein	N0.HOG0009799
835	Metazoa	polytene | chromosome | cytoskeleton | band | center	non-membrane-bounded organelle	0.868421	centrosome	CCDC28B	H0YT23	TAEGU	Coiled-coil domain containing 28B	N0.HOG0016846
835	Metazoa	polytene | chromosome | cytoskeleton | band | center	non-membrane-bounded organelle	0.868421	centrosome	CYLD	H0ZB11	TAEGU	Deubiquitinating enzyme CYLD	N0.HOG0014532
835	Metazoa	polytene | chromosome | cytoskeleton | band | center	non-membrane-bounded organelle	0.868421	centrosome	ZFYVE19	H0ZKG9	TAEGU	FYVE-type domain-containing protein	N0.HOG0017726
835	Metazoa	polytene | chromosome | cytoskeleton | band | center	non-membrane-bounded organelle	0.868421	centrosome	PHAX	H0Z7Q2	TAEGU	Phosphorylated adapter RNA export protein	N0.HOG0017108
835	Metazoa	polytene | chromosome | cytoskeleton | band | center	non-membrane-bounded organelle	0.868421	centrosome	SKI	H0YXL4	TAEGU	Proto-oncogene c-Ski	N0.HOG0011498
835	Metazoa	polytene | chromosome | cytoskeleton | band | center	non-membrane-bounded organelle	0.868421	centrosome	MIB1	H0ZJA5	TAEGU	RING-type E3 ubiquitin transferase	N0.HOG0011540
835	Metazoa	polytene | chromosome | cytoskeleton | band | center	non-membrane-bounded organelle	0.868421	centrosome	DTL	H0YY31	TAEGU	WD_REPEATS_REGION domain-containing protein	N0.HOG0015071
835	Metazoa	polytene | chromosome | cytoskeleton | band | center	non-membrane-bounded organelle	0.868421	centrosome	DCAF12	H0YTZ0	TAEGU	WD_REPEATS_REGION domain-containing protein	N0.HOG0015789
835	Metazoa	polytene | chromosome | cytoskeleton | band | center	non-membrane-bounded organelle	0.868421	cytoskeleton	ADD3	A0A674GVA5	TAEGU	Aldolase_II domain-containing protein	N0.HOG0008547
835	Metazoa	polytene | chromosome | cytoskeleton | band | center	non-membrane-bounded organelle	0.868421	cytoskeleton	ADD1	A0A674GF07	TAEGU	Aldolase_II domain-containing protein	N0.HOG0008547
835	Metazoa	polytene | chromosome | cytoskeleton | band | center	non-membrane-bounded organelle	0.868421	cytoskeleton	SGCB	A0A674GT10	TAEGU	Beta-sarcoglycan	N0.HOG0019279
835	Metazoa	polytene | chromosome | cytoskeleton | band | center	non-membrane-bounded organelle	0.868421	cytoskeleton	CFAP300	H0ZR96	TAEGU	Cilia- and flagella-associated protein 300	N0.HOG0018862
835	Metazoa	polytene | chromosome | cytoskeleton | band | center	non-membrane-bounded organelle	0.868421	cytoskeleton	NA	A0A674H6Y1	TAEGU	FERM domain-containing protein	N0.HOG0015451
835	Metazoa	polytene | chromosome | cytoskeleton | band | center	non-membrane-bounded organelle	0.868421	cytoskeleton	FRMD1	A0A674GJN4	TAEGU	FERM domain-containing protein	N0.HOG0015451
835	Metazoa	polytene | chromosome | cytoskeleton | band | center	non-membrane-bounded organelle	0.868421	cytoskeleton	FRMD6	A0A674HP08	TAEGU	FERM domain-containing protein	N0.HOG0015451
835	Metazoa	polytene | chromosome | cytoskeleton | band | center	non-membrane-bounded organelle	0.868421	cytoskeleton	PTK2	A0A674GP26	TAEGU	Non-specific protein-tyrosine kinase	N0.HOG0014780
835	Metazoa	polytene | chromosome | cytoskeleton | band | center	non-membrane-bounded organelle	0.868421	cytoskeleton	LOC115494591	A0A674HLX8	TAEGU	Non-specific protein-tyrosine kinase	N0.HOG0014780
835	Metazoa	polytene | chromosome | cytoskeleton | band | center	non-membrane-bounded organelle	0.868421	cytoskeleton	PINK1	H1A3D9	TAEGU	Protein kinase domain-containing protein	N0.HOG0018867
835	Metazoa	polytene | chromosome | cytoskeleton | band | center	non-membrane-bounded organelle	0.868421	cytoskeleton	RIPOR2	A0A674HLR2	TAEGU	Rho family-interacting cell polarization regulator 2	N0.HOG0014319
835	Metazoa	polytene | chromosome | cytoskeleton | band | center	non-membrane-bounded organelle	0.868421	fibrillar center	DAB2	H0YVB3	TAEGU	PID domain-containing protein	N0.HOG0014915
835	Metazoa	polytene | chromosome | cytoskeleton | band | center	non-membrane-bounded organelle	0.868421	fibrillar center	PSPC1	H0ZM27	TAEGU	Paraspeckle component 1	N0.HOG0012973
835	Metazoa	polytene | chromosome | cytoskeleton | band | center	non-membrane-bounded organelle	0.868421	microtubule cytoskeleton	HYPK	H0ZIT5	TAEGU	HYPK_UBA domain-containing protein	N0.HOG0016582
835	Metazoa	polytene | chromosome | cytoskeleton | band | center	non-membrane-bounded organelle	0.868421	microtubule cytoskeleton	TEKT3	H0Z3R2	TAEGU	Tektin	N0.HOG0010193
835	Metazoa	polytene | chromosome | cytoskeleton | band | center	non-membrane-bounded organelle	0.868421	microtubule cytoskeleton	TEKT4	H0Z917	TAEGU	Tektin	N0.HOG0010193
835	Metazoa	polytene | chromosome | cytoskeleton | band | center	non-membrane-bounded organelle	0.868421	mitochondrial large ribosomal subunit	MRPL20	B5G0D8	TAEGU	Putative mitochondrial ribosomal protein L20 variant 1	N0.HOG0010035
835	Metazoa	polytene | chromosome | cytoskeleton | band | center	non-membrane-bounded organelle	0.868421	mitochondrial large ribosomal subunit	LOC100190693	B5G049	TAEGU	Putative mitochondrial ribosomal protein L32	N0.HOG0018306
835	Metazoa	polytene | chromosome | cytoskeleton | band | center	non-membrane-bounded organelle	0.868421	mitochondrial ribosome	NA	A0A674G8Z9	TAEGU	CHCH domain-containing protein	N0.HOG0018972
835	Metazoa	polytene | chromosome | cytoskeleton | band | center	non-membrane-bounded organelle	0.868421	nuclear body	ABRAXAS1	H0YV94	TAEGU	BRCA1-A complex subunit Abraxas 1	N0.HOG0015896
835	Metazoa	polytene | chromosome | cytoskeleton | band | center	non-membrane-bounded organelle	0.868421	nuclear body	ATMIN	H0Z2B4	TAEGU	C2H2-type domain-containing protein	N0.HOG0008300
835	Metazoa	polytene | chromosome | cytoskeleton | band | center	non-membrane-bounded organelle	0.868421	nuclear body	ELF2	H0YW60	TAEGU	ETS domain-containing protein	N0.HOG0009628
835	Metazoa	polytene | chromosome | cytoskeleton | band | center	non-membrane-bounded organelle	0.868421	nuclear body	NELFA	H0ZJW5	TAEGU	HDAg domain-containing protein	N0.HOG0017773
835	Metazoa	polytene | chromosome | cytoskeleton | band | center	non-membrane-bounded organelle	0.868421	nuclear body	INTS13	H0ZPM5	TAEGU	Integrator complex subunit 13	N0.HOG0017811
835	Metazoa	polytene | chromosome | cytoskeleton | band | center	non-membrane-bounded organelle	0.868421	nuclear body	NCAM2	H0ZTK7	TAEGU	Neural cell adhesion molecule 2	N0.HOG0013195
835	Metazoa	polytene | chromosome | cytoskeleton | band | center	non-membrane-bounded organelle	0.868421	nuclear body	KMT2E	H0YXJ7	TAEGU	SET domain-containing protein	N0.HOG0014227
835	Metazoa	polytene | chromosome | cytoskeleton | band | center	non-membrane-bounded organelle	0.868421	nuclear body	GTF3C6	H0ZP75	TAEGU	TFIIIC_sub6 domain-containing protein	N0.HOG0019960
835	Metazoa	polytene | chromosome | cytoskeleton | band | center	non-membrane-bounded organelle	0.868421	nuclear body	UBN1	H0YZC2	TAEGU	Ubinuclein 1	N0.HOG0015335
835	Metazoa	polytene | chromosome | cytoskeleton | band | center	non-membrane-bounded organelle	0.868421	nuclear matrix	GMCL1	H0YZV2	TAEGU	BTB domain-containing protein	N0.HOG0015321
835	Metazoa	polytene | chromosome | cytoskeleton | band | center	non-membrane-bounded organelle	0.868421	nuclear matrix	CLIC4	H0YSA5	TAEGU	Chloride intracellular channel protein	N0.HOG0009799
835	Metazoa	polytene | chromosome | cytoskeleton | band | center	non-membrane-bounded organelle	0.868421	nuclear matrix	PSPC1	H0ZM27	TAEGU	Paraspeckle component 1	N0.HOG0012973
835	Metazoa	polytene | chromosome | cytoskeleton | band | center	non-membrane-bounded organelle	0.868421	nuclear matrix	SFPQ	H0YU18	TAEGU	Splicing factor proline and glutamine rich	N0.HOG0012973
835	Metazoa	polytene | chromosome | cytoskeleton | band | center	non-membrane-bounded organelle	0.868421	nuclear speck	AKAP17A	H0ZKD5	TAEGU	A-kinase anchoring protein 17A	N0.HOG0016269
835	Metazoa	polytene | chromosome | cytoskeleton | band | center	non-membrane-bounded organelle	0.868421	nuclear speck	WTAP	H0ZMC6	TAEGU	Female-lethal(2)D homolog	N0.HOG0015566
835	Metazoa	polytene | chromosome | cytoskeleton | band | center	non-membrane-bounded organelle	0.868421	nuclear speck	MSX2	H0YPZ3	TAEGU	Homeobox domain-containing protein	N0.HOG0001334
835	Metazoa	polytene | chromosome | cytoskeleton | band | center	non-membrane-bounded organelle	0.868421	nuclear speck	HIF1A	H0ZRX1	TAEGU	Hypoxia-inducible factor 1-alpha	N0.HOG0005551
835	Metazoa	polytene | chromosome | cytoskeleton | band | center	non-membrane-bounded organelle	0.868421	nuclear speck	PSPC1	H0ZM27	TAEGU	Paraspeckle component 1	N0.HOG0012973
835	Metazoa	polytene | chromosome | cytoskeleton | band | center	non-membrane-bounded organelle	0.868421	nuclear speck	CASC3	A0A674HU62	TAEGU	Protein CASC3	N0.HOG0018113
835	Metazoa	polytene | chromosome | cytoskeleton | band | center	non-membrane-bounded organelle	0.868421	nuclear speck	FAM76B	H0ZRE8	TAEGU	Protein FAM76B	N0.HOG0016212
835	Metazoa	polytene | chromosome | cytoskeleton | band | center	non-membrane-bounded organelle	0.868421	nuclear speck	TOPORS	H0YSU2	TAEGU	RING-type domain-containing protein	N0.HOG0012366
835	Metazoa	polytene | chromosome | cytoskeleton | band | center	non-membrane-bounded organelle	0.868421	nuclear speck	SAP130	H0Z5R8	TAEGU	SAP130_C domain-containing protein	N0.HOG0019033
835	Metazoa	polytene | chromosome | cytoskeleton | band | center	non-membrane-bounded organelle	0.868421	nuclear speck	SFPQ	H0YU18	TAEGU	Splicing factor proline and glutamine rich	N0.HOG0012973
835	Metazoa	polytene | chromosome | cytoskeleton | band | center	non-membrane-bounded organelle	0.868421	nuclear speck	SCAPER	H0YZK3	TAEGU	U1-type domain-containing protein	N0.HOG0016142
835	Metazoa	polytene | chromosome | cytoskeleton | band | center	non-membrane-bounded organelle	0.868421	nuclear speck	VIRMA	H0ZNT8	TAEGU	VIR_N domain-containing protein	N0.HOG0017065
835	Metazoa	polytene | chromosome | cytoskeleton | band | center	non-membrane-bounded organelle	0.868421	nucleoplasm	MPG	H0Z1V7	TAEGU	3-methyladenine DNA glycosidase	N0.HOG0013323
835	Metazoa	polytene | chromosome | cytoskeleton | band | center	non-membrane-bounded organelle	0.868421	nucleoplasm	ATOH8	H0ZKA2	TAEGU	Atonal bHLH transcription factor 8	N0.HOG0004166
835	Metazoa	polytene | chromosome | cytoskeleton | band | center	non-membrane-bounded organelle	0.868421	nucleoplasm	GTF3C1	H0Z273	TAEGU	B-block_TFIIIC domain-containing protein	N0.HOG0017557
835	Metazoa	polytene | chromosome | cytoskeleton | band | center	non-membrane-bounded organelle	0.868421	nucleoplasm	MXI1	H0ZK05	TAEGU	BHLH domain-containing protein	N0.HOG0012811
835	Metazoa	polytene | chromosome | cytoskeleton | band | center	non-membrane-bounded organelle	0.868421	nucleoplasm	BRD7	H0ZDQ4	TAEGU	Bromo domain-containing protein	N0.HOG0011921
835	Metazoa	polytene | chromosome | cytoskeleton | band | center	non-membrane-bounded organelle	0.868421	nucleoplasm	BRD9	H0Z8S5	TAEGU	Bromo domain-containing protein	N0.HOG0011921
835	Metazoa	polytene | chromosome | cytoskeleton | band | center	non-membrane-bounded organelle	0.868421	nucleoplasm	POGLUT2	H0ZKR5	TAEGU	CAP10 domain-containing protein	N0.HOG0007971
835	Metazoa	polytene | chromosome | cytoskeleton | band | center	non-membrane-bounded organelle	0.868421	nucleoplasm	MCUB	H0Z124	TAEGU	Calcium uniporter regulatory subunit MCUb	N0.HOG0011727
835	Metazoa	polytene | chromosome | cytoskeleton | band | center	non-membrane-bounded organelle	0.868421	nucleoplasm	MAU2	A0A674HUU5	TAEGU	Cohesin loading complex subunit SCC4 homolog	N0.HOG0016585
835	Metazoa	polytene | chromosome | cytoskeleton | band | center	non-membrane-bounded organelle	0.868421	nucleoplasm	DCPS	H0YRE7	TAEGU	DCS-1	N0.HOG0015258
835	Metazoa	polytene | chromosome | cytoskeleton | band | center	non-membrane-bounded organelle	0.868421	nucleoplasm	SIAH3	H0ZPY6	TAEGU	E3 ubiquitin-protein ligase	N0.HOG0008320
835	Metazoa	polytene | chromosome | cytoskeleton | band | center	non-membrane-bounded organelle	0.868421	nucleoplasm	RNF168	H0Z642	TAEGU	E3 ubiquitin-protein ligase RNF168	N0.HOG0018689
835	Metazoa	polytene | chromosome | cytoskeleton | band | center	non-membrane-bounded organelle	0.868421	nucleoplasm	EMSY	H0ZTM1	TAEGU	ENT domain-containing protein	N0.HOG0018506
835	Metazoa	polytene | chromosome | cytoskeleton | band | center	non-membrane-bounded organelle	0.868421	nucleoplasm	NFE2L1	H0ZWT1	TAEGU	Endoplasmic reticulum membrane sensor NFE2L1	N0.HOG0012178
835	Metazoa	polytene | chromosome | cytoskeleton | band | center	non-membrane-bounded organelle	0.868421	nucleoplasm	EDC4	H0Z4J7	TAEGU	Enhancer of mRNA-decapping protein 4	N0.HOG0014546
835	Metazoa	polytene | chromosome | cytoskeleton | band | center	non-membrane-bounded organelle	0.868421	nucleoplasm	FBXO7	H0ZKX5	TAEGU	F-box domain-containing protein	N0.HOG0017573
835	Metazoa	polytene | chromosome | cytoskeleton | band | center	non-membrane-bounded organelle	0.868421	nucleoplasm	CLIC2	H0Z3C3	TAEGU	GST N-terminal domain-containing protein	N0.HOG0009799
835	Metazoa	polytene | chromosome | cytoskeleton | band | center	non-membrane-bounded organelle	0.868421	nucleoplasm	GRHL3	H0YSC8	TAEGU	Grainyhead like transcription factor 3	N0.HOG0012708
835	Metazoa	polytene | chromosome | cytoskeleton | band | center	non-membrane-bounded organelle	0.868421	nucleoplasm	SMARCE1	H0YVW3	TAEGU	HMG box domain-containing protein	N0.HOG0015850
835	Metazoa	polytene | chromosome | cytoskeleton | band | center	non-membrane-bounded organelle	0.868421	nucleoplasm	HYPK	H0ZIT5	TAEGU	HYPK_UBA domain-containing protein	N0.HOG0016582
835	Metazoa	polytene | chromosome | cytoskeleton | band | center	non-membrane-bounded organelle	0.868421	nucleoplasm	MSX1	H0ZI43	TAEGU	Homeobox domain-containing protein	N0.HOG0001334
835	Metazoa	polytene | chromosome | cytoskeleton | band | center	non-membrane-bounded organelle	0.868421	nucleoplasm	KDM3A	H0ZKM8	TAEGU	JmjC domain-containing protein	N0.HOG0010592
835	Metazoa	polytene | chromosome | cytoskeleton | band | center	non-membrane-bounded organelle	0.868421	nucleoplasm	LYRM1	H0ZFX4	TAEGU	LYR motif-containing protein 1	N0.HOG0019400
835	Metazoa	polytene | chromosome | cytoskeleton | band | center	non-membrane-bounded organelle	0.868421	nucleoplasm	MED10	B5FYB7	TAEGU	Mediator of RNA polymerase II transcription subunit 10	N0.HOG0014660
835	Metazoa	polytene | chromosome | cytoskeleton | band | center	non-membrane-bounded organelle	0.868421	nucleoplasm	MED15	H0ZIR6	TAEGU	Mediator of RNA polymerase II transcription subunit 15	N0.HOG0017436
835	Metazoa	polytene | chromosome | cytoskeleton | band | center	non-membrane-bounded organelle	0.868421	nucleoplasm	SMAD5	H0YSJ2	TAEGU	Mothers against decapentaplegic homolog	N0.HOG0010027
835	Metazoa	polytene | chromosome | cytoskeleton | band | center	non-membrane-bounded organelle	0.868421	nucleoplasm	AK9	H0ZPC4	TAEGU	Nucleoside-diphosphate kinase	N0.HOG0017480
835	Metazoa	polytene | chromosome | cytoskeleton | band | center	non-membrane-bounded organelle	0.868421	nucleoplasm	RSF1	H0ZS20	TAEGU	PHD-type domain-containing protein	N0.HOG0017858
835	Metazoa	polytene | chromosome | cytoskeleton | band | center	non-membrane-bounded organelle	0.868421	nucleoplasm	PHAX	H0Z7Q2	TAEGU	Phosphorylated adapter RNA export protein	N0.HOG0017108
835	Metazoa	polytene | chromosome | cytoskeleton | band | center	non-membrane-bounded organelle	0.868421	nucleoplasm	SPTY2D1	H0ZF82	TAEGU	Protein SPT2 homolog	N0.HOG0018053
835	Metazoa	polytene | chromosome | cytoskeleton | band | center	non-membrane-bounded organelle	0.868421	nucleoplasm	TBK1	H0Z7Z2	TAEGU	Protein kinase domain-containing protein	N0.HOG0015315
835	Metazoa	polytene | chromosome | cytoskeleton | band | center	non-membrane-bounded organelle	0.868421	nucleoplasm	JUN	H0ZHC6	TAEGU	Proto-oncogene c-Jun	N0.HOG0012951
835	Metazoa	polytene | chromosome | cytoskeleton | band | center	non-membrane-bounded organelle	0.868421	nucleoplasm	PSME3	B5FZN7	TAEGU	Putative proteaseome (Prosome macropain) 28 subunit 3	N0.HOG0012657
835	Metazoa	polytene | chromosome | cytoskeleton | band | center	non-membrane-bounded organelle	0.868421	nucleoplasm	RBM48	H0YTC2	TAEGU	RNA-binding protein 48	N0.HOG0017703
835	Metazoa	polytene | chromosome | cytoskeleton | band | center	non-membrane-bounded organelle	0.868421	nucleoplasm	RNPC3	H0Z2Z5	TAEGU	RNA-binding region-containing protein 3	N0.HOG0014819
835	Metazoa	polytene | chromosome | cytoskeleton | band | center	non-membrane-bounded organelle	0.868421	nucleoplasm	TBC1D14	H0ZIL7	TAEGU	Rab-GAP TBC domain-containing protein	N0.HOG0013464
835	Metazoa	polytene | chromosome | cytoskeleton | band | center	non-membrane-bounded organelle	0.868421	nucleoplasm	SECISBP2	H0YQ99	TAEGU	Ribosomal_L7Ae domain-containing protein	N0.HOG0015389
835	Metazoa	polytene | chromosome | cytoskeleton | band | center	non-membrane-bounded organelle	0.868421	nucleoplasm	RUNX1	H0Z2R6	TAEGU	Runt-related transcription factor	N0.HOG0011979
835	Metazoa	polytene | chromosome | cytoskeleton | band | center	non-membrane-bounded organelle	0.868421	nucleoplasm	RUNX3	H0YSA1	TAEGU	Runt-related transcription factor	N0.HOG0011979
835	Metazoa	polytene | chromosome | cytoskeleton | band | center	non-membrane-bounded organelle	0.868421	nucleoplasm	SUGP1	H0ZUP9	TAEGU	SURP and G-patch domain containing 1	N0.HOG0016640
835	Metazoa	polytene | chromosome | cytoskeleton | band | center	non-membrane-bounded organelle	0.868421	nucleoplasm	SUFU	H0ZIQ6	TAEGU	Suppressor of fused homolog	N0.HOG0018548
835	Metazoa	polytene | chromosome | cytoskeleton | band | center	non-membrane-bounded organelle	0.868421	nucleoplasm	SNTG2	H0ZRV0	TAEGU	Syntrophin gamma 2	N0.HOG0016364
835	Metazoa	polytene | chromosome | cytoskeleton | band | center	non-membrane-bounded organelle	0.868421	nucleoplasm	TAF1B	H0ZS29	TAEGU	TATA box-binding protein-associated factor 1B	N0.HOG0019154
835	Metazoa	polytene | chromosome | cytoskeleton | band | center	non-membrane-bounded organelle	0.868421	nucleoplasm	TFAP2C	H0ZDH9	TAEGU	TF_AP-2 domain-containing protein	N0.HOG0011355
835	Metazoa	polytene | chromosome | cytoskeleton | band | center	non-membrane-bounded organelle	0.868421	nucleoplasm	ZRANB1	H0ZMI9	TAEGU	Ubiquitinyl hydrolase 1	N0.HOG0018006
835	Metazoa	polytene | chromosome | cytoskeleton | band | center	non-membrane-bounded organelle	0.868421	nucleoplasm	VEZT	H0ZDM3	TAEGU	Vezatin	N0.HOG0020380
835	Metazoa	polytene | chromosome | cytoskeleton | band | center	non-membrane-bounded organelle	0.868421	nucleoplasm	DTL	H0YY31	TAEGU	WD_REPEATS_REGION domain-containing protein	N0.HOG0015071
835	Metazoa	polytene | chromosome | cytoskeleton | band | center	non-membrane-bounded organelle	0.868421	nucleoplasm	WWOX	H0Z2H4	TAEGU	WW domain-containing oxidoreductase	N0.HOG0003509
835	Metazoa	polytene | chromosome | cytoskeleton | band | center	non-membrane-bounded organelle	0.868421	nucleoplasm	KMT5B	H0ZI28	TAEGU	[histone H4]-N-methyl-L-lysine20 N-methyltransferase KMT5B	N0.HOG0013131
835	Metazoa	polytene | chromosome | cytoskeleton | band | center	non-membrane-bounded organelle	0.868421	podosome	ADAM8	H0Z2X8	TAEGU	ADAM metallopeptidase domain 8	N0.HOG0005276
835	Metazoa	polytene | chromosome | cytoskeleton | band | center	non-membrane-bounded organelle	0.868421	sarcomere	MTMR12	A0A674GG04	TAEGU	Inactive phosphatidylinositol 3-phosphatase 12	N0.HOG0014482
835	Metazoa	polytene | chromosome | cytoskeleton | band | center	non-membrane-bounded organelle	0.868421	sarcomere	PYROXD1	A0A674GDI8	TAEGU	Pyridine nucleotide-disulfide oxidoreductase domain-containing protein 1	N0.HOG0018099
835	Metazoa	polytene | chromosome | cytoskeleton | band | center	non-membrane-bounded organelle	0.868421	spindle pole	CEP19	A0A674H757	TAEGU	Centrosomal protein of 19 kDa	N0.HOG0019317
835	Metazoa	polytene | chromosome | cytoskeleton | band | center	non-membrane-bounded organelle	0.868421	spindle pole	BRCC3	A0A674HFZ2	TAEGU	Lys-63-specific deubiquitinase	N0.HOG0017223
835	Metazoa	polytene | chromosome | cytoskeleton | band | center	non-membrane-bounded organelle	0.868421	spindle pole	TOPORS	H0YSU2	TAEGU	RING-type domain-containing protein	N0.HOG0012366
835	Metazoa	polytene | chromosome | cytoskeleton | band | center	non-membrane-bounded organelle	0.868421	P-body	rc3h1	H2T8A7	TAKRU	RING-type E3 ubiquitin transferase	N0.HOG0015480
835	Metazoa	polytene | chromosome | cytoskeleton | band | center	non-membrane-bounded organelle	0.868421	PML body	NA	A0A3B5KHG9	TAKRU	Daxx	N0.HOG0019026
835	Metazoa	polytene | chromosome | cytoskeleton | band | center	non-membrane-bounded organelle	0.868421	Z disc	frRunxb	A0A9P8	TAKRU	FrRunxb type1	N0.HOG0017904
835	Metazoa	polytene | chromosome | cytoskeleton | band | center	non-membrane-bounded organelle	0.868421	centriole	cep19	A0A674MNE1	TAKRU	Centrosomal protein of 19 kDa	N0.HOG0019317
835	Metazoa	polytene | chromosome | cytoskeleton | band | center	non-membrane-bounded organelle	0.868421	centriole	armc9	H2T2Z1	TAKRU	LisH domain-containing protein ARMC9	N0.HOG0018064
835	Metazoa	polytene | chromosome | cytoskeleton | band | center	non-membrane-bounded organelle	0.868421	centriole	mdm1	A0A674MWH1	TAKRU	Nuclear protein MDM1	N0.HOG0021422
835	Metazoa	polytene | chromosome | cytoskeleton | band | center	non-membrane-bounded organelle	0.868421	cytoskeleton	add1	H2TSY2	TAKRU	Aldolase_II domain-containing protein	N0.HOG0008547
835	Metazoa	polytene | chromosome | cytoskeleton | band | center	non-membrane-bounded organelle	0.868421	cytoskeleton	LOC101064298	A0A674MKZ0	TAKRU	Aldolase_II domain-containing protein	N0.HOG0008547
835	Metazoa	polytene | chromosome | cytoskeleton | band | center	non-membrane-bounded organelle	0.868421	cytoskeleton	LOC100462937	A0A674MVT5	TAKRU	Aldolase_II domain-containing protein	N0.HOG0008547
835	Metazoa	polytene | chromosome | cytoskeleton | band | center	non-membrane-bounded organelle	0.868421	cytoskeleton	NA	H2UM48	TAKRU	Beta-sarcoglycan	N0.HOG0019279
835	Metazoa	polytene | chromosome | cytoskeleton | band | center	non-membrane-bounded organelle	0.868421	cytoskeleton	cfap300	A0A3B5K580	TAKRU	Cilia- and flagella-associated protein 300	N0.HOG0018862
835	Metazoa	polytene | chromosome | cytoskeleton | band | center	non-membrane-bounded organelle	0.868421	cytoskeleton	FRMD1	A0A674PLW6	TAKRU	FERM domain containing 1	N0.HOG0015451
835	Metazoa	polytene | chromosome | cytoskeleton | band | center	non-membrane-bounded organelle	0.868421	cytoskeleton	frmd6	H2SZV7	TAKRU	FERM domain-containing protein	N0.HOG0015451
835	Metazoa	polytene | chromosome | cytoskeleton | band | center	non-membrane-bounded organelle	0.868421	cytoskeleton	LOC101067972	H2V5D9	TAKRU	Non-specific protein-tyrosine kinase	N0.HOG0014780
835	Metazoa	polytene | chromosome | cytoskeleton | band | center	non-membrane-bounded organelle	0.868421	cytoskeleton	ptk2b	H2T8Q7	TAKRU	Non-specific protein-tyrosine kinase	N0.HOG0014780
835	Metazoa	polytene | chromosome | cytoskeleton | band | center	non-membrane-bounded organelle	0.868421	cytoskeleton	PTK2	A0A674NMA8	TAKRU	Non-specific protein-tyrosine kinase	N0.HOG0014780
835	Metazoa	polytene | chromosome | cytoskeleton | band | center	non-membrane-bounded organelle	0.868421	cytoskeleton	LOC101062908	H2TU31	TAKRU	Non-specific protein-tyrosine kinase	N0.HOG0014780
835	Metazoa	polytene | chromosome | cytoskeleton | band | center	non-membrane-bounded organelle	0.868421	cytoskeleton	LOC101067768	A0A674PDE6	TAKRU	PDZ domain-containing protein	N0.HOG0014288
835	Metazoa	polytene | chromosome | cytoskeleton | band | center	non-membrane-bounded organelle	0.868421	cytoskeleton	LOC101063632	H2TED2	TAKRU	PDZ domain-containing protein	N0.HOG0014288
835	Metazoa	polytene | chromosome | cytoskeleton | band | center	non-membrane-bounded organelle	0.868421	cytoskeleton	NA	H2UUR5	TAKRU	Protein phosphatase 1, regulatory subunit 9A	N0.HOG0014288
835	Metazoa	polytene | chromosome | cytoskeleton | band | center	non-membrane-bounded organelle	0.868421	cytoskeleton	ripor2	A0A674PRZ0	TAKRU	Rho family-interacting cell polarization regulator 2	N0.HOG0014319
835	Metazoa	polytene | chromosome | cytoskeleton | band | center	non-membrane-bounded organelle	0.868421	cytoskeleton	NA	A0A674NXC5	TAKRU	Rho family-interacting cell polarization regulator 2	N0.HOG0014319
835	Metazoa	polytene | chromosome | cytoskeleton | band | center	non-membrane-bounded organelle	0.868421	cytoskeleton	NA	A0A3B5K6H3	TAKRU	Tropomodulin 2	N0.HOG0010132
835	Metazoa	polytene | chromosome | cytoskeleton | band | center	non-membrane-bounded organelle	0.868421	cytoskeleton	NA	A0A674N6U6	TAKRU	Tropomodulin 4 (muscle)	N0.HOG0010132
835	Metazoa	polytene | chromosome | cytoskeleton | band | center	non-membrane-bounded organelle	0.868421	intermediate filament	NA	A0A674MVQ0	TAKRU	Lamin L3	N0.HOG0004270
835	Metazoa	polytene | chromosome | cytoskeleton | band | center	non-membrane-bounded organelle	0.868421	microtubule cytoskeleton	tekt3	H2TIL8	TAKRU	Tektin	N0.HOG0010193
835	Metazoa	polytene | chromosome | cytoskeleton | band | center	non-membrane-bounded organelle	0.868421	microtubule cytoskeleton	NA	H2SQQ8	TAKRU	Tektin	N0.HOG0010193
835	Metazoa	polytene | chromosome | cytoskeleton | band | center	non-membrane-bounded organelle	0.868421	microtubule organizing center	NA	A0A674MFD9	TAKRU	Centrosomal protein 152	N0.HOG0020450
835	Metazoa	polytene | chromosome | cytoskeleton | band | center	non-membrane-bounded organelle	0.868421	microtubule organizing center	NA	H2RK57	TAKRU	Deubiquitinating enzyme CYLD	N0.HOG0014532
835	Metazoa	polytene | chromosome | cytoskeleton | band | center	non-membrane-bounded organelle	0.868421	microtubule organizing center	cyld	A0A674PE17	TAKRU	Deubiquitinating enzyme CYLD	N0.HOG0014532
835	Metazoa	polytene | chromosome | cytoskeleton | band | center	non-membrane-bounded organelle	0.868421	microtubule organizing center	NA	A0A674NCT8	TAKRU	Deubiquitinating enzyme CYLD	N0.HOG0014532
835	Metazoa	polytene | chromosome | cytoskeleton | band | center	non-membrane-bounded organelle	0.868421	mitochondrial large ribosomal subunit	NA	A0A674MS19	TAKRU	Zgc:171480	N0.HOG0019521
835	Metazoa	polytene | chromosome | cytoskeleton | band | center	non-membrane-bounded organelle	0.868421	mitochondrial ribosome	LOC101067196	A0A674NDY8	TAKRU	CHCH domain-containing protein	N0.HOG0018972
835	Metazoa	polytene | chromosome | cytoskeleton | band | center	non-membrane-bounded organelle	0.868421	nuclear speck	casc3	H2RN95	TAKRU	Protein CASC3	N0.HOG0018113
835	Metazoa	polytene | chromosome | cytoskeleton | band | center	non-membrane-bounded organelle	0.868421	nuclear speck	NA	A0A674P2V4	TAKRU	Protein CASC3	N0.HOG0018113
835	Metazoa	polytene | chromosome | cytoskeleton | band | center	non-membrane-bounded organelle	0.868421	nucleoplasm	mau2	A0A674NBU8	TAKRU	Cohesin loading complex subunit SCC4 homolog	N0.HOG0016585
835	Metazoa	polytene | chromosome | cytoskeleton | band | center	non-membrane-bounded organelle	0.868421	spindle pole	cep19	A0A674MNE1	TAKRU	Centrosomal protein of 19 kDa	N0.HOG0019317
835	Metazoa	polytene | chromosome | cytoskeleton | band | center	non-membrane-bounded organelle	0.868421	spindle pole	brcc3	H2S9G6	TAKRU	Lys-63-specific deubiquitinase	N0.HOG0017223
835	Metazoa	polytene | chromosome | cytoskeleton | band | center	non-membrane-bounded organelle	0.868421	P-body	EDC4	A0A1U7TVB1	TARSY	Enhancer of mRNA-decapping protein 4	N0.HOG0014546
835	Metazoa	polytene | chromosome | cytoskeleton | band | center	non-membrane-bounded organelle	0.868421	P-body	RC3H1	A0A3Q0DV01	TARSY	RING-type E3 ubiquitin transferase	N0.HOG0015480
835	Metazoa	polytene | chromosome | cytoskeleton | band | center	non-membrane-bounded organelle	0.868421	P-body	TNRC6A	A0A1U7UEX3	TARSY	trinucleotide repeat-containing gene 6A protein isoform X1	N0.HOG0013229
835	Metazoa	polytene | chromosome | cytoskeleton | band | center	non-membrane-bounded organelle	0.868421	PML body	DAXX	A0A3Q0E4D2	TARSY	Daxx	N0.HOG0019026
835	Metazoa	polytene | chromosome | cytoskeleton | band | center	non-membrane-bounded organelle	0.868421	PML body	TOPORS	A0A3Q0E2D7	TARSY	E3 ubiquitin-protein ligase Topors isoform X1	N0.HOG0012366
835	Metazoa	polytene | chromosome | cytoskeleton | band | center	non-membrane-bounded organelle	0.868421	PML body	ELF4	A0A1U7TJP8	TARSY	ETS-related transcription factor Elf-4	N0.HOG0009628
835	Metazoa	polytene | chromosome | cytoskeleton | band | center	non-membrane-bounded organelle	0.868421	actin cytoskeleton	CLIC5	A0A1U7TNR1	TARSY	Chloride intracellular channel protein	N0.HOG0009799
835	Metazoa	polytene | chromosome | cytoskeleton | band | center	non-membrane-bounded organelle	0.868421	actin cytoskeleton	KANSL2	A0A1U7UT98	TARSY	KAT8 regulatory NSL complex subunit 2	N0.HOG0018485
835	Metazoa	polytene | chromosome | cytoskeleton | band | center	non-membrane-bounded organelle	0.868421	actin cytoskeleton	NDC1	A0A1U7UJN9	TARSY	Nucleoporin NDC1	N0.HOG0018189
835	Metazoa	polytene | chromosome | cytoskeleton | band | center	non-membrane-bounded organelle	0.868421	actin cytoskeleton	USH1G	A0A1U7V1G2	TARSY	Usher syndrome type-1G protein	N0.HOG0013480
835	Metazoa	polytene | chromosome | cytoskeleton | band | center	non-membrane-bounded organelle	0.868421	actin cytoskeleton	APBB3	A0A3Q0DS14	TARSY	amyloid beta A4 precursor protein-binding family B member 3 isoform X1	N0.HOG0013388
835	Metazoa	polytene | chromosome | cytoskeleton | band | center	non-membrane-bounded organelle	0.868421	centriolar satellite	DYSF	A0A1U7TLN3	TARSY	dysferlin isoform X1	N0.HOG0009484
835	Metazoa	polytene | chromosome | cytoskeleton | band | center	non-membrane-bounded organelle	0.868421	centriolar satellite	UBN1	A0A3Q0DZG3	TARSY	ubinuclein-1 isoform X1	N0.HOG0015335
835	Metazoa	polytene | chromosome | cytoskeleton | band | center	non-membrane-bounded organelle	0.868421	centriole	CEP19	A0A1U7U118	TARSY	Centrosomal protein of 19 kDa	N0.HOG0019317
835	Metazoa	polytene | chromosome | cytoskeleton | band | center	non-membrane-bounded organelle	0.868421	centriole	TOPORS	A0A3Q0E2D7	TARSY	E3 ubiquitin-protein ligase Topors isoform X1	N0.HOG0012366
835	Metazoa	polytene | chromosome | cytoskeleton | band | center	non-membrane-bounded organelle	0.868421	centriole	ARMC9	A0A3Q0E9R6	TARSY	LisH domain-containing protein ARMC9	N0.HOG0018064
835	Metazoa	polytene | chromosome | cytoskeleton | band | center	non-membrane-bounded organelle	0.868421	centriole	MDM1	A0A3Q0EC75	TARSY	Nuclear protein MDM1	N0.HOG0021422
835	Metazoa	polytene | chromosome | cytoskeleton | band | center	non-membrane-bounded organelle	0.868421	centriole	IFT20	A0A1U7U491	TARSY	intraflagellar transport protein 20 homolog isoform X1	N0.HOG0017226
835	Metazoa	polytene | chromosome | cytoskeleton | band | center	non-membrane-bounded organelle	0.868421	centriole	FAM92A	A0A1U7U777	TARSY	protein FAM92A isoform X1	N0.HOG0016025
835	Metazoa	polytene | chromosome | cytoskeleton | band | center	non-membrane-bounded organelle	0.868421	centrosome	DCAF12	A0A1U7UGA2	TARSY	DDB1- and CUL4-associated factor 12	N0.HOG0015789
835	Metazoa	polytene | chromosome | cytoskeleton | band | center	non-membrane-bounded organelle	0.868421	centrosome	HK2	A0A1U7TZ00	TARSY	Hexokinase	N0.HOG0008059
835	Metazoa	polytene | chromosome | cytoskeleton | band | center	non-membrane-bounded organelle	0.868421	centrosome	ITGB6	A0A1U7TMC3	TARSY	Integrin beta	N0.HOG0008518
835	Metazoa	polytene | chromosome | cytoskeleton | band | center	non-membrane-bounded organelle	0.868421	centrosome	NDEL1	A0A1U7TH12	TARSY	Nuclear distribution protein nudE-like 1	N0.HOG0013294
835	Metazoa	polytene | chromosome | cytoskeleton | band | center	non-membrane-bounded organelle	0.868421	centrosome	PHAX	A0A1U7U7H9	TARSY	Phosphorylated adapter RNA export protein	N0.HOG0017108
835	Metazoa	polytene | chromosome | cytoskeleton | band | center	non-membrane-bounded organelle	0.868421	centrosome	CAMSAP2	A0A1U7U5E4	TARSY	calmodulin-regulated spectrin-associated protein 2 isoform X1	N0.HOG0011854
835	Metazoa	polytene | chromosome | cytoskeleton | band | center	non-membrane-bounded organelle	0.868421	centrosome	CCDC28B	A0A1U7UGF2	TARSY	coiled-coil domain-containing protein 28B	N0.HOG0016846
835	Metazoa	polytene | chromosome | cytoskeleton | band | center	non-membrane-bounded organelle	0.868421	centrosome	DTL	A0A1U7SHJ2	TARSY	denticleless protein homolog isoform X1	N0.HOG0015071
835	Metazoa	polytene | chromosome | cytoskeleton | band | center	non-membrane-bounded organelle	0.868421	centrosome	NFE2L2	A0A1U7U183	TARSY	nuclear factor erythroid 2-related factor 2 isoform X1	N0.HOG0012178
835	Metazoa	polytene | chromosome | cytoskeleton | band | center	non-membrane-bounded organelle	0.868421	centrosome	BICD1	A0A1U7UI49	TARSY	protein bicaudal D homolog 1 isoform X1	N0.HOG0013867
835	Metazoa	polytene | chromosome | cytoskeleton | band | center	non-membrane-bounded organelle	0.868421	cytoskeleton	SGCB	A0A1U7TEN9	TARSY	Beta-sarcoglycan	N0.HOG0019279
835	Metazoa	polytene | chromosome | cytoskeleton | band | center	non-membrane-bounded organelle	0.868421	cytoskeleton	CUNH11orf70	A0A1U7TS31	TARSY	Cilia- and flagella-associated protein 300	N0.HOG0018862
835	Metazoa	polytene | chromosome | cytoskeleton | band | center	non-membrane-bounded organelle	0.868421	cytoskeleton	FRMD6	A0A1U7U8V0	TARSY	FERM domain-containing protein 6 isoform X1	N0.HOG0015451
835	Metazoa	polytene | chromosome | cytoskeleton | band | center	non-membrane-bounded organelle	0.868421	cytoskeleton	PARVA	A0A1U7T6H6	TARSY	LOW QUALITY PROTEIN: alpha-parvin	N0.HOG0013654
835	Metazoa	polytene | chromosome | cytoskeleton | band | center	non-membrane-bounded organelle	0.868421	cytoskeleton	PTK2	A0A1U7SLU4	TARSY	Non-specific protein-tyrosine kinase	N0.HOG0014780
835	Metazoa	polytene | chromosome | cytoskeleton | band | center	non-membrane-bounded organelle	0.868421	cytoskeleton	PTK2B	A0A1U7T5K8	TARSY	Non-specific protein-tyrosine kinase	N0.HOG0014780
835	Metazoa	polytene | chromosome | cytoskeleton | band | center	non-membrane-bounded organelle	0.868421	cytoskeleton	RIPOR2	A0A1U7TWY2	TARSY	Rho family-interacting cell polarization regulator 2	N0.HOG0014319
835	Metazoa	polytene | chromosome | cytoskeleton | band | center	non-membrane-bounded organelle	0.868421	cytoskeleton	ADD1	A0A1U7TC38	TARSY	alpha-adducin isoform X1	N0.HOG0008547
835	Metazoa	polytene | chromosome | cytoskeleton | band | center	non-membrane-bounded organelle	0.868421	cytoskeleton	LOC103275856	A0A1U7UZS6	TARSY	beta-parvin-like isoform X1	N0.HOG0013654
835	Metazoa	polytene | chromosome | cytoskeleton | band | center	non-membrane-bounded organelle	0.868421	cytoskeleton	LOC103265627	A0A1U7U885	TARSY	beta-parvin-like isoform X1	N0.HOG0013654
835	Metazoa	polytene | chromosome | cytoskeleton | band | center	non-membrane-bounded organelle	0.868421	cytoskeleton	ADD3	A0A1U7TUC8	TARSY	gamma-adducin isoform X1	N0.HOG0008547
835	Metazoa	polytene | chromosome | cytoskeleton | band | center	non-membrane-bounded organelle	0.868421	cytoskeleton	PPP1R9A	A0A1U7UVR7	TARSY	neurabin-1	N0.HOG0014288
835	Metazoa	polytene | chromosome | cytoskeleton | band | center	non-membrane-bounded organelle	0.868421	cytoskeleton	NOSTRIN	A0A1U7UQM0	TARSY	nostrin	N0.HOG0019639
835	Metazoa	polytene | chromosome | cytoskeleton | band | center	non-membrane-bounded organelle	0.868421	cytoskeleton	TMOD2	A0A3Q0DJE0	TARSY	tropomodulin-2 isoform X1	N0.HOG0010132
835	Metazoa	polytene | chromosome | cytoskeleton | band | center	non-membrane-bounded organelle	0.868421	fibrillar center	PEX14	A0A1U7TT08	TARSY	Peroxin-14	N0.HOG0014827
835	Metazoa	polytene | chromosome | cytoskeleton | band | center	non-membrane-bounded organelle	0.868421	fibrillar center	CHCHD1	A0A1U7U4H7	TARSY	coiled-coil-helix-coiled-coil-helix domain-containing protein 1	N0.HOG0018972
835	Metazoa	polytene | chromosome | cytoskeleton | band | center	non-membrane-bounded organelle	0.868421	intermediate filament	LMNA	A0A1U7TMX4	TARSY	lamin	N0.HOG0004270
835	Metazoa	polytene | chromosome | cytoskeleton | band | center	non-membrane-bounded organelle	0.868421	intermediate filament	LMNB1	A0A3Q0EC60	TARSY	lamin-B1	N0.HOG0004270
835	Metazoa	polytene | chromosome | cytoskeleton | band | center	non-membrane-bounded organelle	0.868421	intermediate filament	LOC103276096	A0A3Q0DDD9	TARSY	lamin-B2-like	N0.HOG0004270
835	Metazoa	polytene | chromosome | cytoskeleton | band | center	non-membrane-bounded organelle	0.868421	microtubule cytoskeleton	TEKT4	A0A3Q0DMP4	TARSY	Tektin	N0.HOG0010193
835	Metazoa	polytene | chromosome | cytoskeleton | band | center	non-membrane-bounded organelle	0.868421	microtubule cytoskeleton	TEKT5	A0A1U7T7A8	TARSY	Tektin	N0.HOG0010193
835	Metazoa	polytene | chromosome | cytoskeleton | band | center	non-membrane-bounded organelle	0.868421	microtubule cytoskeleton	TEKT3	A0A1U7TIW4	TARSY	Tektin	N0.HOG0010193
835	Metazoa	polytene | chromosome | cytoskeleton | band | center	non-membrane-bounded organelle	0.868421	microtubule organizing center	CYLD	A0A1U7TN82	TARSY	Deubiquitinating enzyme CYLD	N0.HOG0014532
835	Metazoa	polytene | chromosome | cytoskeleton | band | center	non-membrane-bounded organelle	0.868421	microtubule organizing center	LOC103265637	A0A3Q0E9V5	TARSY	biorientation of chromosomes in cell division protein 1	N0.HOG0015337
835	Metazoa	polytene | chromosome | cytoskeleton | band | center	non-membrane-bounded organelle	0.868421	microtubule organizing center	CEP152	A0A1U7UQE8	TARSY	centrosomal protein of 152 kDa	N0.HOG0020450
835	Metazoa	polytene | chromosome | cytoskeleton | band | center	non-membrane-bounded organelle	0.868421	mitochondrial large ribosomal subunit	MRPL20	A0A1U7U5L1	TARSY	39S ribosomal protein L20, mitochondrial	N0.HOG0010035
835	Metazoa	polytene | chromosome | cytoskeleton | band | center	non-membrane-bounded organelle	0.868421	mitochondrial large ribosomal subunit	MRPL32	A0A1U7UYW3	TARSY	39S ribosomal protein L32, mitochondrial isoform X1	N0.HOG0018306
835	Metazoa	polytene | chromosome | cytoskeleton | band | center	non-membrane-bounded organelle	0.868421	mitochondrial large ribosomal subunit	MRPL35	A0A1U7UKD9	TARSY	39S ribosomal protein L35, mitochondrial	N0.HOG0018789
835	Metazoa	polytene | chromosome | cytoskeleton | band | center	non-membrane-bounded organelle	0.868421	mitochondrial large ribosomal subunit	MRPL40	A0A1U7TCU5	TARSY	39S ribosomal protein L40, mitochondrial isoform X1	N0.HOG0018976
835	Metazoa	polytene | chromosome | cytoskeleton | band | center	non-membrane-bounded organelle	0.868421	mitochondrial large ribosomal subunit	MRPL44	A0A1U7UHU0	TARSY	39S ribosomal protein L44, mitochondrial	N0.HOG0016015
835	Metazoa	polytene | chromosome | cytoskeleton | band | center	non-membrane-bounded organelle	0.868421	mitochondrial large ribosomal subunit	MRPL55	A0A1U7TPR2	TARSY	39S ribosomal protein L55, mitochondrial	N0.HOG0019521
835	Metazoa	polytene | chromosome | cytoskeleton | band | center	non-membrane-bounded organelle	0.868421	mitochondrial large ribosomal subunit	MRPS30	A0A1U7TDP7	TARSY	39S ribosomal protein S30, mitochondrial	N0.HOG0018794
835	Metazoa	polytene | chromosome | cytoskeleton | band | center	non-membrane-bounded organelle	0.868421	mitochondrial ribosome	CHCHD1	A0A1U7U4H7	TARSY	coiled-coil-helix-coiled-coil-helix domain-containing protein 1	N0.HOG0018972
835	Metazoa	polytene | chromosome | cytoskeleton | band | center	non-membrane-bounded organelle	0.868421	mitochondrial ribosome	MRPL57	A0A3Q0ECB2	TARSY	ribosomal protein 63, mitochondrial	N0.HOG0019638
835	Metazoa	polytene | chromosome | cytoskeleton | band | center	non-membrane-bounded organelle	0.868421	nuclear body	MRPL44	A0A1U7UHU0	TARSY	39S ribosomal protein L44, mitochondrial	N0.HOG0016015
835	Metazoa	polytene | chromosome | cytoskeleton | band | center	non-membrane-bounded organelle	0.868421	nuclear body	ATMIN	A0A1U7TZB2	TARSY	ATM interactor	N0.HOG0008300
835	Metazoa	polytene | chromosome | cytoskeleton | band | center	non-membrane-bounded organelle	0.868421	nuclear body	ABRAXAS1	A0A1U7TLY9	TARSY	BRCA1-A complex subunit Abraxas 1	N0.HOG0015896
835	Metazoa	polytene | chromosome | cytoskeleton | band | center	non-membrane-bounded organelle	0.868421	nuclear body	NGRN	A0A1U7SGT1	TARSY	Neugrin	N0.HOG0017370
835	Metazoa	polytene | chromosome | cytoskeleton | band | center	non-membrane-bounded organelle	0.868421	nuclear body	UBOX5	A0A3Q0DN57	TARSY	RING finger protein 37 isoform X1	N0.HOG0020054
835	Metazoa	polytene | chromosome | cytoskeleton | band | center	non-membrane-bounded organelle	0.868421	nuclear body	TP53BP1	A0A1U7TVW0	TARSY	TP53-binding protein 1 isoform X1	N0.HOG0016159
835	Metazoa	polytene | chromosome | cytoskeleton | band | center	non-membrane-bounded organelle	0.868421	nuclear body	INTS13	A0A1U7TV77	TARSY	protein asunder homolog isoform X1	N0.HOG0017811
835	Metazoa	polytene | chromosome | cytoskeleton | band | center	non-membrane-bounded organelle	0.868421	nuclear body	DVL2	A0A1U7TRR2	TARSY	segment polarity protein dishevelled homolog DVL-2 isoform X1	N0.HOG0012669
835	Metazoa	polytene | chromosome | cytoskeleton | band | center	non-membrane-bounded organelle	0.868421	nuclear body	TCF20	A0A1U7TJF7	TARSY	transcription factor 20 isoform X1	N0.HOG0016764
835	Metazoa	polytene | chromosome | cytoskeleton | band | center	non-membrane-bounded organelle	0.868421	nuclear body	UBN1	A0A3Q0DZG3	TARSY	ubinuclein-1 isoform X1	N0.HOG0015335
835	Metazoa	polytene | chromosome | cytoskeleton | band | center	non-membrane-bounded organelle	0.868421	nuclear speck	TOPORS	A0A3Q0E2D7	TARSY	E3 ubiquitin-protein ligase Topors isoform X1	N0.HOG0012366
835	Metazoa	polytene | chromosome | cytoskeleton | band | center	non-membrane-bounded organelle	0.868421	nuclear speck	WTAP	A0A1U7UUX1	TARSY	Female-lethal(2)D homolog	N0.HOG0015566
835	Metazoa	polytene | chromosome | cytoskeleton | band | center	non-membrane-bounded organelle	0.868421	nuclear speck	HIF1A	A0A3Q0EJG4	TARSY	Hypoxia-inducible factor 1-alpha	N0.HOG0005551
835	Metazoa	polytene | chromosome | cytoskeleton | band | center	non-membrane-bounded organelle	0.868421	nuclear speck	CASC3	A0A3Q0EGP8	TARSY	Protein CASC3	N0.HOG0018113
835	Metazoa	polytene | chromosome | cytoskeleton | band | center	non-membrane-bounded organelle	0.868421	nuclear speck	ELL3	A0A1U7TCM7	TARSY	RNA polymerase II elongation factor ELL3	N0.HOG0012895
835	Metazoa	polytene | chromosome | cytoskeleton | band | center	non-membrane-bounded organelle	0.868421	nuclear speck	VPS72	A0A1U7UVS5	TARSY	Transcription factor-like 1	N0.HOG0015718
835	Metazoa	polytene | chromosome | cytoskeleton | band | center	non-membrane-bounded organelle	0.868421	nuclear speck	EPAS1	A0A1U7T377	TARSY	endothelial PAS domain-containing protein 1	N0.HOG0005551
835	Metazoa	polytene | chromosome | cytoskeleton | band | center	non-membrane-bounded organelle	0.868421	nuclear speck	HIF3A	A0A1U7UGX8	TARSY	hypoxia-inducible factor 3-alpha isoform X1	N0.HOG0005551
835	Metazoa	polytene | chromosome | cytoskeleton | band | center	non-membrane-bounded organelle	0.868421	nuclear speck	MSL1	A0A1U7UEQ5	TARSY	male-specific lethal 1 homolog isoform X1	N0.HOG0018404
835	Metazoa	polytene | chromosome | cytoskeleton | band | center	non-membrane-bounded organelle	0.868421	nuclear speck	LOC103252070	A0A1U7STK9	TARSY	non-POU domain-containing octamer-binding protein	N0.HOG0012973
835	Metazoa	polytene | chromosome | cytoskeleton | band | center	non-membrane-bounded organelle	0.868421	nuclear speck	LOC103275850	A0A3Q0DDH2	TARSY	paraspeckle component 1	N0.HOG0012973
835	Metazoa	polytene | chromosome | cytoskeleton | band | center	non-membrane-bounded organelle	0.868421	nuclear speck	PSKH1	A0A1U7UDI5	TARSY	serine/threonine-protein kinase H1	N0.HOG0000218
835	Metazoa	polytene | chromosome | cytoskeleton | band | center	non-membrane-bounded organelle	0.868421	nuclear speck	LOC103249216	A0A3Q0DJL0	TARSY	splicing factor, proline- and glutamine-rich	N0.HOG0012973
835	Metazoa	polytene | chromosome | cytoskeleton | band | center	non-membrane-bounded organelle	0.868421	nuclear speck	TCF12	A0A3Q0DK89	TARSY	transcription factor 12 isoform X1	N0.HOG0012686
835	Metazoa	polytene | chromosome | cytoskeleton | band | center	non-membrane-bounded organelle	0.868421	nucleoplasm	EMSY	A0A1U7T6P6	TARSY	BRCA2-interacting transcriptional repressor EMSY isoform X1	N0.HOG0018506
835	Metazoa	polytene | chromosome | cytoskeleton | band | center	non-membrane-bounded organelle	0.868421	nucleoplasm	CLASRP	A0A1U7TAH7	TARSY	CLK4-associating serine/arginine rich protein isoform X1	N0.HOG0017373
835	Metazoa	polytene | chromosome | cytoskeleton | band | center	non-membrane-bounded organelle	0.868421	nucleoplasm	FOS	A0A1U7UAQ4	TARSY	Cellular oncogene fos	N0.HOG0011929
835	Metazoa	polytene | chromosome | cytoskeleton | band | center	non-membrane-bounded organelle	0.868421	nucleoplasm	MAU2	A0A1U7TYN7	TARSY	Cohesin loading complex subunit SCC4 homolog	N0.HOG0016585
835	Metazoa	polytene | chromosome | cytoskeleton | band | center	non-membrane-bounded organelle	0.868421	nucleoplasm	CDK5R1	A0A1U7SJ25	TARSY	Cyclin-dependent kinase 5 activator	N0.HOG0014826
835	Metazoa	polytene | chromosome | cytoskeleton | band | center	non-membrane-bounded organelle	0.868421	nucleoplasm	LOC103266174	A0A1U7TZU7	TARSY	Cytochrome c oxidase subunit 4	N0.HOG0015235
835	Metazoa	polytene | chromosome | cytoskeleton | band | center	non-membrane-bounded organelle	0.868421	nucleoplasm	DENND4B	A0A1U7TM97	TARSY	DENN domain-containing protein 4B	N0.HOG0011982
835	Metazoa	polytene | chromosome | cytoskeleton | band | center	non-membrane-bounded organelle	0.868421	nucleoplasm	SIAH3	A0A1U7TV78	TARSY	E3 ubiquitin-protein ligase	N0.HOG0008320
835	Metazoa	polytene | chromosome | cytoskeleton | band | center	non-membrane-bounded organelle	0.868421	nucleoplasm	RNF146	A0A1U7U139	TARSY	E3 ubiquitin-protein ligase	N0.HOG0016965
835	Metazoa	polytene | chromosome | cytoskeleton | band | center	non-membrane-bounded organelle	0.868421	nucleoplasm	LNPK	A0A1U7SWR8	TARSY	Endoplasmic reticulum junction formation protein lunapark	N0.HOG0013693
835	Metazoa	polytene | chromosome | cytoskeleton | band | center	non-membrane-bounded organelle	0.868421	nucleoplasm	NFE2L1	A0A3Q0DID2	TARSY	Endoplasmic reticulum membrane sensor NFE2L1	N0.HOG0012178
835	Metazoa	polytene | chromosome | cytoskeleton | band | center	non-membrane-bounded organelle	0.868421	nucleoplasm	EDC4	A0A1U7TVB1	TARSY	Enhancer of mRNA-decapping protein 4	N0.HOG0014546
835	Metazoa	polytene | chromosome | cytoskeleton | band | center	non-membrane-bounded organelle	0.868421	nucleoplasm	FBXO5	A0A1U7UVZ6	TARSY	F-box only protein 5 isoform X1	N0.HOG0016962
835	Metazoa	polytene | chromosome | cytoskeleton | band | center	non-membrane-bounded organelle	0.868421	nucleoplasm	FBXO7	A0A1U7TIR4	TARSY	F-box only protein 7 isoform X2	N0.HOG0017573
835	Metazoa	polytene | chromosome | cytoskeleton | band | center	non-membrane-bounded organelle	0.868421	nucleoplasm	GRIPAP1	A0A1U7TWW8	TARSY	GRIP1-associated protein 1 isoform X1	N0.HOG0020234
835	Metazoa	polytene | chromosome | cytoskeleton | band | center	non-membrane-bounded organelle	0.868421	nucleoplasm	GSTO1	A0A1U7TGW0	TARSY	Glutathione-dependent dehydroascorbate reductase	N0.HOG0003166
835	Metazoa	polytene | chromosome | cytoskeleton | band | center	non-membrane-bounded organelle	0.868421	nucleoplasm	ITGB6	A0A1U7TMC3	TARSY	Integrin beta	N0.HOG0008518
835	Metazoa	polytene | chromosome | cytoskeleton | band | center	non-membrane-bounded organelle	0.868421	nucleoplasm	KDELC1	A0A1U7U382	TARSY	KDEL motif-containing protein 1	N0.HOG0007971
835	Metazoa	polytene | chromosome | cytoskeleton | band | center	non-membrane-bounded organelle	0.868421	nucleoplasm	CBR3	A0A1U7TW03	TARSY	LOW QUALITY PROTEIN: carbonyl reductase [NADPH] 3	N0.HOG0000439
835	Metazoa	polytene | chromosome | cytoskeleton | band | center	non-membrane-bounded organelle	0.868421	nucleoplasm	SHOC2	A0A1U7TJG8	TARSY	Leucine-rich repeat protein SHOC-2	N0.HOG0018291
835	Metazoa	polytene | chromosome | cytoskeleton | band | center	non-membrane-bounded organelle	0.868421	nucleoplasm	MED1	A0A1U7TQU7	TARSY	Mediator of RNA polymerase II transcription subunit 1	N0.HOG0017365
835	Metazoa	polytene | chromosome | cytoskeleton | band | center	non-membrane-bounded organelle	0.868421	nucleoplasm	MED4	A0A1U7TBD9	TARSY	Mediator of RNA polymerase II transcription subunit 4	N0.HOG0018182
835	Metazoa	polytene | chromosome | cytoskeleton | band | center	non-membrane-bounded organelle	0.868421	nucleoplasm	SMAD9	A0A1U7T7N9	TARSY	Mothers against decapentaplegic homolog	N0.HOG0010027
835	Metazoa	polytene | chromosome | cytoskeleton | band | center	non-membrane-bounded organelle	0.868421	nucleoplasm	SMAD5	A0A1U7TD61	TARSY	Mothers against decapentaplegic homolog	N0.HOG0010027
835	Metazoa	polytene | chromosome | cytoskeleton | band | center	non-membrane-bounded organelle	0.868421	nucleoplasm	METTL14	A0A1U7TZY9	TARSY	N6-adenosine-methyltransferase subunit METTL14	N0.HOG0010869
835	Metazoa	polytene | chromosome | cytoskeleton | band | center	non-membrane-bounded organelle	0.868421	nucleoplasm	NFYA	A0A1U7U336	TARSY	Nuclear transcription factor Y subunit	N0.HOG0011248
835	Metazoa	polytene | chromosome | cytoskeleton | band | center	non-membrane-bounded organelle	0.868421	nucleoplasm	PHAX	A0A1U7U7H9	TARSY	Phosphorylated adapter RNA export protein	N0.HOG0017108
835	Metazoa	polytene | chromosome | cytoskeleton | band | center	non-membrane-bounded organelle	0.868421	nucleoplasm	RBM18	A0A1U7TF11	TARSY	Probable RNA-binding protein 18	N0.HOG0017192
835	Metazoa	polytene | chromosome | cytoskeleton | band | center	non-membrane-bounded organelle	0.868421	nucleoplasm	RNPC3	A0A1U7U3N4	TARSY	RNA-binding motif protein 40	N0.HOG0014819
835	Metazoa	polytene | chromosome | cytoskeleton | band | center	non-membrane-bounded organelle	0.868421	nucleoplasm	RBM48	A0A1U7V2V5	TARSY	RNA-binding protein 48	N0.HOG0017703
835	Metazoa	polytene | chromosome | cytoskeleton | band | center	non-membrane-bounded organelle	0.868421	nucleoplasm	NABP1	A0A1U7U169	TARSY	SOSS complex subunit B2	N0.HOG0013889
835	Metazoa	polytene | chromosome | cytoskeleton | band | center	non-membrane-bounded organelle	0.868421	nucleoplasm	LOC103265811	A0A1U7TYU4	TARSY	TATA-binding protein-associated factor 2N isoform X1	N0.HOG0009163
835	Metazoa	polytene | chromosome | cytoskeleton | band | center	non-membrane-bounded organelle	0.868421	nucleoplasm	TBC1D14	A0A1U7T9B8	TARSY	TBC1 domain family member 14 isoform X1	N0.HOG0013464
835	Metazoa	polytene | chromosome | cytoskeleton | band | center	non-membrane-bounded organelle	0.868421	nucleoplasm	TRIAP1	A0A1U7SUW9	TARSY	TP53-regulated inhibitor of apoptosis 1	N0.HOG0015403
835	Metazoa	polytene | chromosome | cytoskeleton | band | center	non-membrane-bounded organelle	0.868421	nucleoplasm	JUNB	A0A1U7SVX5	TARSY	Transcription factor jun-B	N0.HOG0012951
835	Metazoa	polytene | chromosome | cytoskeleton | band | center	non-membrane-bounded organelle	0.868421	nucleoplasm	KMT5C	A0A1U7U440	TARSY	[histone H4]-N-methyl-L-lysine20 N-methyltransferase KMT5B	N0.HOG0013131
835	Metazoa	polytene | chromosome | cytoskeleton | band | center	non-membrane-bounded organelle	0.868421	nucleoplasm	CLIC2	A0A1U7UYG6	TARSY	chloride intracellular channel protein 2	N0.HOG0009799
835	Metazoa	polytene | chromosome | cytoskeleton | band | center	non-membrane-bounded organelle	0.868421	nucleoplasm	CHCHD1	A0A1U7U4H7	TARSY	coiled-coil-helix-coiled-coil-helix domain-containing protein 1	N0.HOG0018972
835	Metazoa	polytene | chromosome | cytoskeleton | band | center	non-membrane-bounded organelle	0.868421	nucleoplasm	TIMMDC1	A0A1U7T386	TARSY	complex I assembly factor TIMMDC1, mitochondrial isoform X1	N0.HOG0019023
835	Metazoa	polytene | chromosome | cytoskeleton | band | center	non-membrane-bounded organelle	0.868421	nucleoplasm	ATF1	A0A1U7V3K5	TARSY	cyclic AMP-dependent transcription factor ATF-1 isoform X1	N0.HOG0012742
835	Metazoa	polytene | chromosome | cytoskeleton | band | center	non-membrane-bounded organelle	0.868421	nucleoplasm	CREB1	A0A1U7T842	TARSY	cyclic AMP-responsive element-binding protein 1 isoform X1	N0.HOG0012742
835	Metazoa	polytene | chromosome | cytoskeleton | band | center	non-membrane-bounded organelle	0.868421	nucleoplasm	DTL	A0A1U7SHJ2	TARSY	denticleless protein homolog isoform X1	N0.HOG0015071
835	Metazoa	polytene | chromosome | cytoskeleton | band | center	non-membrane-bounded organelle	0.868421	nucleoplasm	FOSL1	A0A1U7U1M2	TARSY	fos-related antigen 1 isoform X1	N0.HOG0011929
835	Metazoa	polytene | chromosome | cytoskeleton | band | center	non-membrane-bounded organelle	0.868421	nucleoplasm	GMNN	A0A1U7TIB3	TARSY	geminin isoform X1	N0.HOG0018609
835	Metazoa	polytene | chromosome | cytoskeleton | band | center	non-membrane-bounded organelle	0.868421	nucleoplasm	BLZF1	A0A1U7UI88	TARSY	golgin-45 isoform X1	N0.HOG0018975
835	Metazoa	polytene | chromosome | cytoskeleton | band | center	non-membrane-bounded organelle	0.868421	nucleoplasm	HNF4A	A0A1U7TDA0	TARSY	hepatocyte nuclear factor 4-alpha isoform X1	N0.HOG0006806
835	Metazoa	polytene | chromosome | cytoskeleton | band | center	non-membrane-bounded organelle	0.868421	nucleoplasm	DCPS	A0A1U7ULU5	TARSY	m7GpppX diphosphatase	N0.HOG0015258
835	Metazoa	polytene | chromosome | cytoskeleton | band | center	non-membrane-bounded organelle	0.868421	nucleoplasm	MXD1	A0A1U7TKK4	TARSY	max dimerization protein 1 isoform X1	N0.HOG0012811
835	Metazoa	polytene | chromosome | cytoskeleton | band | center	non-membrane-bounded organelle	0.868421	nucleoplasm	MAGED2	A0A1U7SQ75	TARSY	melanoma-associated antigen D2	N0.HOG0007285
835	Metazoa	polytene | chromosome | cytoskeleton | band | center	non-membrane-bounded organelle	0.868421	nucleoplasm	MTF1	A0A1U7TIG8	TARSY	metal regulatory transcription factor 1	N0.HOG0019442
835	Metazoa	polytene | chromosome | cytoskeleton | band | center	non-membrane-bounded organelle	0.868421	nucleoplasm	NFE2L2	A0A1U7U183	TARSY	nuclear factor erythroid 2-related factor 2 isoform X1	N0.HOG0012178
835	Metazoa	polytene | chromosome | cytoskeleton | band | center	non-membrane-bounded organelle	0.868421	nucleoplasm	PTTG1IP	A0A3Q0E4L7	TARSY	pituitary tumor-transforming gene 1 protein-interacting protein	N0.HOG0017630
835	Metazoa	polytene | chromosome | cytoskeleton | band | center	non-membrane-bounded organelle	0.868421	nucleoplasm	SAAL1	A0A1U7TLU8	TARSY	protein SAAL1 isoform X1	N0.HOG0018250
835	Metazoa	polytene | chromosome | cytoskeleton | band | center	non-membrane-bounded organelle	0.868421	nucleoplasm	ASXL2	A0A1U7TYU9	TARSY	putative Polycomb group protein ASXL2	N0.HOG0014251
835	Metazoa	polytene | chromosome | cytoskeleton | band | center	non-membrane-bounded organelle	0.868421	nucleoplasm	RASSF2	A0A1U7UP64	TARSY	ras association domain-containing protein 2	N0.HOG0014692
835	Metazoa	polytene | chromosome | cytoskeleton | band | center	non-membrane-bounded organelle	0.868421	nucleoplasm	TBK1	A0A1U7UQK2	TARSY	serine/threonine-protein kinase TBK1	N0.HOG0015315
835	Metazoa	polytene | chromosome | cytoskeleton | band | center	non-membrane-bounded organelle	0.868421	nucleoplasm	SNAPC1	A0A1U7UIQ4	TARSY	snRNA-activating protein complex subunit 1 isoform X1	N0.HOG0016109
835	Metazoa	polytene | chromosome | cytoskeleton | band | center	non-membrane-bounded organelle	0.868421	nucleoplasm	TTC5	A0A3Q0E0Q4	TARSY	tetratricopeptide repeat protein 5	N0.HOG0016889
835	Metazoa	polytene | chromosome | cytoskeleton | band | center	non-membrane-bounded organelle	0.868421	nucleoplasm	TRIB3	A0A1U7TP69	TARSY	tribbles homolog 3	N0.HOG0013907
835	Metazoa	polytene | chromosome | cytoskeleton | band | center	non-membrane-bounded organelle	0.868421	nucleoplasm	TNRC6A	A0A1U7UEX3	TARSY	trinucleotide repeat-containing gene 6A protein isoform X1	N0.HOG0013229
835	Metazoa	polytene | chromosome | cytoskeleton | band | center	non-membrane-bounded organelle	0.868421	nucleoplasm	TWIST2	A0A1U7SZY3	TARSY	twist-related protein 2	N0.HOG0004166
835	Metazoa	polytene | chromosome | cytoskeleton | band | center	non-membrane-bounded organelle	0.868421	nucleoplasm	USF1	A0A1U7UFP6	TARSY	upstream stimulatory factor 1 isoform X1	N0.HOG0014689
835	Metazoa	polytene | chromosome | cytoskeleton | band | center	non-membrane-bounded organelle	0.868421	nucleoplasm	ZMAT5	A0A1U7UNC9	TARSY	zinc finger matrin-type protein 5	N0.HOG0018194
835	Metazoa	polytene | chromosome | cytoskeleton | band | center	non-membrane-bounded organelle	0.868421	sarcomere	MTMR12	A0A1U7TNN6	TARSY	Inactive phosphatidylinositol 3-phosphatase 12	N0.HOG0014482
835	Metazoa	polytene | chromosome | cytoskeleton | band | center	non-membrane-bounded organelle	0.868421	sarcomere	PYROXD1	A0A1U7U1R8	TARSY	Pyridine nucleotide-disulfide oxidoreductase domain-containing protein 1	N0.HOG0018099
835	Metazoa	polytene | chromosome | cytoskeleton | band | center	non-membrane-bounded organelle	0.868421	spindle pole	CEP19	A0A1U7U118	TARSY	Centrosomal protein of 19 kDa	N0.HOG0019317
835	Metazoa	polytene | chromosome | cytoskeleton | band | center	non-membrane-bounded organelle	0.868421	spindle pole	TOPORS	A0A3Q0E2D7	TARSY	E3 ubiquitin-protein ligase Topors isoform X1	N0.HOG0012366
835	Metazoa	polytene | chromosome | cytoskeleton | band | center	non-membrane-bounded organelle	0.868421	spindle pole	BRCC3	A0A3Q0DCG4	TARSY	Lys-63-specific deubiquitinase	N0.HOG0017223
835	Metazoa	polytene | chromosome | cytoskeleton | band | center	non-membrane-bounded organelle	0.868421	cytoskeleton	NA	T1KND2	TETUR	O-phosphoseryl-tRNA(Sec) selenium transferase	N0.HOG0017367
835	Metazoa	polytene | chromosome | cytoskeleton | band | center	non-membrane-bounded organelle	0.868421	cytoskeleton	107369892	T1L389	TETUR	PACT_coil_coil domain-containing protein	N0.HOG0018140
835	Metazoa	polytene | chromosome | cytoskeleton | band | center	non-membrane-bounded organelle	0.868421	microtubule organizing center	NA	T1KJA6	TETUR	USP domain-containing protein	N0.HOG0014532
835	Metazoa	polytene | chromosome | cytoskeleton | band | center	non-membrane-bounded organelle	0.868421	mitochondrial ribosome	107359656	T1K1E8	TETUR	CHCH domain-containing protein	N0.HOG0018972
835	Metazoa	polytene | chromosome | cytoskeleton | band | center	non-membrane-bounded organelle	0.868421	mitochondrial small ribosomal subunit	NA	T1KRI5	TETUR	28S ribosomal protein S31, mitochondrial	N0.HOG0018349
835	Metazoa	polytene | chromosome | cytoskeleton | band | center	non-membrane-bounded organelle	0.868421	mitochondrial small ribosomal subunit	107366497	T1KRI1	TETUR	28S ribosomal protein S31, mitochondrial	N0.HOG0018349
835	Metazoa	polytene | chromosome | cytoskeleton | band | center	non-membrane-bounded organelle	0.868421	mitochondrial small ribosomal subunit	107366061	T1KQF4	TETUR	28S ribosomal protein S31, mitochondrial	N0.HOG0018349
835	Metazoa	polytene | chromosome | cytoskeleton | band | center	non-membrane-bounded organelle	0.868421	nucleoplasm	107361288	T1K6M3	TETUR	Cleavage and polyadenylation specificity factor subunit 6	N0.HOG0013924
835	Metazoa	polytene | chromosome | cytoskeleton | band | center	non-membrane-bounded organelle	0.868421	nucleoplasm	107367092	T1KSP0	TETUR	Cohesin loading complex subunit SCC4 homolog	N0.HOG0016585
835	Metazoa	polytene | chromosome | cytoskeleton | band | center	non-membrane-bounded organelle	0.868421	cytoskeleton	TCLT_LOCUS5277	A0A0N5CXY7	THECL	Beta-sarcoglycan	N0.HOG0019279
835	Metazoa	polytene | chromosome | cytoskeleton | band | center	non-membrane-bounded organelle	0.868421	cytoskeleton	TCLT_LOCUS1418	A0A0N5CMN2	THECL	FERM domain-containing protein	N0.HOG0015451
835	Metazoa	polytene | chromosome | cytoskeleton | band | center	non-membrane-bounded organelle	0.868421	cytoskeleton	TCLT_LOCUS6133	A0A158RC13	THECL	FERM domain-containing protein	N0.HOG0015979
835	Metazoa	polytene | chromosome | cytoskeleton | band | center	non-membrane-bounded organelle	0.868421	cytoskeleton	TCLT_LOCUS9721	A0A0N5D9C5	THECL	PDZ domain-containing protein	N0.HOG0016364
835	Metazoa	polytene | chromosome | cytoskeleton | band | center	non-membrane-bounded organelle	0.868421	cytoskeleton	TCLT_LOCUS6834	A0A0N5D1V4	THECL	Peptidase S72 domain-containing protein	N0.HOG0016623
835	Metazoa	polytene | chromosome | cytoskeleton | band | center	non-membrane-bounded organelle	0.868421	microtubule organizing center	TCLT_LOCUS6768	A0A158RC92	THECL	USP domain-containing protein	N0.HOG0014532
835	Metazoa	polytene | chromosome | cytoskeleton | band | center	non-membrane-bounded organelle	0.868421	mitochondrial small ribosomal subunit	TCLT_LOCUS9506	A0A0N5D8S5	THECL	28S ribosomal protein S31, mitochondrial	N0.HOG0018349
835	Metazoa	polytene | chromosome | cytoskeleton | band | center	non-membrane-bounded organelle	0.868421	mitochondrial small ribosomal subunit	TCLT_LOCUS8534	A0A0N5D691	THECL	WH2 domain-containing protein	N0.HOG0019359
835	Metazoa	polytene | chromosome | cytoskeleton | band | center	non-membrane-bounded organelle	0.868421	nuclear speck	TCLT_LOCUS4407	A0A0N5CVR9	THECL	Protein CASC3	N0.HOG0018113
835	Metazoa	polytene | chromosome | cytoskeleton | band | center	non-membrane-bounded organelle	0.868421	nucleoplasm	TCLT_LOCUS7496	A0A0N5D3J5	THECL	Cohesin loading complex subunit SCC4 homolog	N0.HOG0016585
835	Metazoa	polytene | chromosome | cytoskeleton | band | center	non-membrane-bounded organelle	0.868421	P-body	TRIADDRAFT_59925	B3S6T8	TRIAD	Predicted protein	N0.HOG0014546
835	Metazoa	polytene | chromosome | cytoskeleton | band | center	non-membrane-bounded organelle	0.868421	P-body	TRIADDRAFT_18652	B3RIU5	TRIAD	m7GpppX diphosphatase	N0.HOG0015258
835	Metazoa	polytene | chromosome | cytoskeleton | band | center	non-membrane-bounded organelle	0.868421	centriole	TRIADDRAFT_57354	B3RZ76	TRIAD	Centrosomal protein of 19 kDa	N0.HOG0019317
835	Metazoa	polytene | chromosome | cytoskeleton | band | center	non-membrane-bounded organelle	0.868421	centriole	TRIADDRAFT_57604	B3RZX0	TRIAD	LisH domain-containing protein	N0.HOG0018064
835	Metazoa	polytene | chromosome | cytoskeleton | band | center	non-membrane-bounded organelle	0.868421	centriole	TRIADDRAFT_60017	B3S729	TRIAD	Nuclear protein MDM1	N0.HOG0021422
835	Metazoa	polytene | chromosome | cytoskeleton | band | center	non-membrane-bounded organelle	0.868421	centrosome	TRIADDRAFT_57354	B3RZ76	TRIAD	Centrosomal protein of 19 kDa	N0.HOG0019317
835	Metazoa	polytene | chromosome | cytoskeleton | band | center	non-membrane-bounded organelle	0.868421	centrosome	TRIADDRAFT_57035	B3S0G0	TRIAD	FYVE-type domain-containing protein	N0.HOG0017726
835	Metazoa	polytene | chromosome | cytoskeleton | band | center	non-membrane-bounded organelle	0.868421	centrosome	TRIADDRAFT_53022	B3RN32	TRIAD	NUDE_C domain-containing protein	N0.HOG0013294
835	Metazoa	polytene | chromosome | cytoskeleton | band | center	non-membrane-bounded organelle	0.868421	cytoskeleton	TRIADDRAFT_58901	B3S3Z7	TRIAD	ANK_REP_REGION domain-containing protein	N0.HOG0011611
835	Metazoa	polytene | chromosome | cytoskeleton | band | center	non-membrane-bounded organelle	0.868421	cytoskeleton	TRIADDRAFT_52162	B3RLY0	TRIAD	Cilia- and flagella-associated protein 300	N0.HOG0018862
835	Metazoa	polytene | chromosome | cytoskeleton | band | center	non-membrane-bounded organelle	0.868421	cytoskeleton	TRIADDRAFT_56920	B3RWX7	TRIAD	FERM domain-containing protein	N0.HOG0015979
835	Metazoa	polytene | chromosome | cytoskeleton | band | center	non-membrane-bounded organelle	0.868421	cytoskeleton	TRIADDRAFT_18577	B3RKP0	TRIAD	FERM domain-containing protein (Fragment)	N0.HOG0015451
835	Metazoa	polytene | chromosome | cytoskeleton | band | center	non-membrane-bounded organelle	0.868421	cytoskeleton	TRIADDRAFT_24577	B3RV80	TRIAD	FH2 domain-containing protein	N0.HOG0013939
835	Metazoa	polytene | chromosome | cytoskeleton | band | center	non-membrane-bounded organelle	0.868421	cytoskeleton	TRIADDRAFT_59406	B3S4Z6	TRIAD	MHD domain-containing protein	N0.HOG0012526
835	Metazoa	polytene | chromosome | cytoskeleton | band | center	non-membrane-bounded organelle	0.868421	fibrillar center	TRIADDRAFT_54633	B3RSK6	TRIAD	Predicted protein	N0.HOG0020532
835	Metazoa	polytene | chromosome | cytoskeleton | band | center	non-membrane-bounded organelle	0.868421	microtubule organizing center	TRIADDRAFT_32084	B3S9X2	TRIAD	Doublecortin domain-containing protein	N0.HOG0015286
835	Metazoa	polytene | chromosome | cytoskeleton | band | center	non-membrane-bounded organelle	0.868421	mitochondrial ribosome	TRIADDRAFT_62326	B3SDH0	TRIAD	CHCH domain-containing protein	N0.HOG0018972
835	Metazoa	polytene | chromosome | cytoskeleton | band | center	non-membrane-bounded organelle	0.868421	mitochondrial small ribosomal subunit	TRIADDRAFT_31814	B3S9M2	TRIAD	MRP-S28 domain-containing protein	N0.HOG0017917
835	Metazoa	polytene | chromosome | cytoskeleton | band | center	non-membrane-bounded organelle	0.868421	nucleoplasm	TRIADDRAFT_60366	B3S809	TRIAD	Cohesin loading complex subunit SCC4 homolog	N0.HOG0016585
835	Metazoa	polytene | chromosome | cytoskeleton | band | center	non-membrane-bounded organelle	0.868421	nucleoplasm	TRIADDRAFT_27195	B3RZ54	TRIAD	Macro domain-containing protein (Fragment)	N0.HOG0007144
835	Metazoa	polytene | chromosome | cytoskeleton | band | center	non-membrane-bounded organelle	0.868421	nucleoplasm	TRIADDRAFT_22387	B3RQI2	TRIAD	PA28_beta domain-containing protein (Fragment)	N0.HOG0012657
835	Metazoa	polytene | chromosome | cytoskeleton | band | center	non-membrane-bounded organelle	0.868421	nucleoplasm	TRIADDRAFT_4444	B3RIY4	TRIAD	Uncharacterized protein (Fragment)	N0.HOG0012483
835	Metazoa	polytene | chromosome | cytoskeleton | band | center	non-membrane-bounded organelle	0.868421	nucleoplasm	TRIADDRAFT_33395	B3SCN2	TRIAD	Uncharacterized protein (Fragment)	N0.HOG0010654
835	Metazoa	polytene | chromosome | cytoskeleton | band | center	non-membrane-bounded organelle	0.868421	spindle pole	TRIADDRAFT_57354	B3RZ76	TRIAD	Centrosomal protein of 19 kDa	N0.HOG0019317
835	Metazoa	polytene | chromosome | cytoskeleton | band | center	non-membrane-bounded organelle	0.868421	M band	TcasGA2_TC007253	A0A139WJS3	TRICA	Fasciclin-2-like Protein	N0.HOG0013195
835	Metazoa	polytene | chromosome | cytoskeleton | band | center	non-membrane-bounded organelle	0.868421	P-body	TcasGA2_TC012909	D7ELF1	TRICA	Ge1_WD40 domain-containing protein	N0.HOG0014546
835	Metazoa	polytene | chromosome | cytoskeleton | band | center	non-membrane-bounded organelle	0.868421	P-body	TcasGA2_TC006679	D6WYF4	TRICA	UBA domain-containing protein	N0.HOG0013229
835	Metazoa	polytene | chromosome | cytoskeleton | band | center	non-membrane-bounded organelle	0.868421	P-body	TcasGA2_TC030605	D6WI60	TRICA	m7GpppX diphosphatase	N0.HOG0015258
835	Metazoa	polytene | chromosome | cytoskeleton | band | center	non-membrane-bounded organelle	0.868421	PML body	TcasGA2_TC007396	D1ZZU9	TRICA	Putative neutral sphingomyelinase-like Protein	N0.HOG0015443
835	Metazoa	polytene | chromosome | cytoskeleton | band | center	non-membrane-bounded organelle	0.868421	PML body	TcasGA2_TC009558	D6WSG0	TRICA	Uncharacterized protein (Fragment)	N0.HOG0019026
835	Metazoa	polytene | chromosome | cytoskeleton | band | center	non-membrane-bounded organelle	0.868421	actin cytoskeleton	TcasGA2_TC000078	D6WIR7	TRICA	Beta-parvin-like Protein	N0.HOG0013654
835	Metazoa	polytene | chromosome | cytoskeleton | band | center	non-membrane-bounded organelle	0.868421	centriole	TcasGA2_TC013337	D6WM63	TRICA	Protein FAM92A1-like Protein	N0.HOG0016025
835	Metazoa	polytene | chromosome | cytoskeleton | band | center	non-membrane-bounded organelle	0.868421	centrosome	TcasGA2_TC012066	D6X253	TRICA	Intraflagellar transport protein 20 homolog-like Protein	N0.HOG0017226
835	Metazoa	polytene | chromosome | cytoskeleton | band | center	non-membrane-bounded organelle	0.868421	centrosome	TcasGA2_TC005309	D6WVA2	TRICA	Nuclear distribution protein nudE homolog-like Protein	N0.HOG0013294
835	Metazoa	polytene | chromosome | cytoskeleton | band | center	non-membrane-bounded organelle	0.868421	centrosome	TcasGA2_TC009615	D6WTA0	TRICA	Zinc finger FYVE domain-containing protein 19-like Protein	N0.HOG0017726
835	Metazoa	polytene | chromosome | cytoskeleton | band | center	non-membrane-bounded organelle	0.868421	cytoskeleton	TcasGA2_TC004585	D6W846	TRICA	ANK_REP_REGION domain-containing protein	N0.HOG0011611
835	Metazoa	polytene | chromosome | cytoskeleton | band | center	non-membrane-bounded organelle	0.868421	cytoskeleton	TcasGA2_TC004520	D6WBL6	TRICA	Beta-sarcoglycan	N0.HOG0019279
835	Metazoa	polytene | chromosome | cytoskeleton | band | center	non-membrane-bounded organelle	0.868421	cytoskeleton	TcasGA2_TC005182	A0A139WP06	TRICA	FCH domain only protein 2-like Protein	N0.HOG0012526
835	Metazoa	polytene | chromosome | cytoskeleton | band | center	non-membrane-bounded organelle	0.868421	cytoskeleton	TcasGA2_TC012545	D6X351	TRICA	FERM domain-containing protein	N0.HOG0015451
835	Metazoa	polytene | chromosome | cytoskeleton | band | center	non-membrane-bounded organelle	0.868421	cytoskeleton	TcasGA2_TC008860	D6WQS4	TRICA	Focal adhesion kinase 1-like Protein	N0.HOG0014780
835	Metazoa	polytene | chromosome | cytoskeleton | band | center	non-membrane-bounded organelle	0.868421	cytoskeleton	TcasGA2_TC010780	D6W7Q2	TRICA	Gamma-1-syntrophin-like Protein	N0.HOG0016364
835	Metazoa	polytene | chromosome | cytoskeleton | band | center	non-membrane-bounded organelle	0.868421	cytoskeleton	TcasGA2_TC031361	A0A139WL15	TRICA	Tropomodulin-like Protein	N0.HOG0010132
835	Metazoa	polytene | chromosome | cytoskeleton | band | center	non-membrane-bounded organelle	0.868421	intermediate filament	TcasGA2_TC015134	D2A5Q1	TRICA	Lamin Dm0-like Protein	N0.HOG0004270
835	Metazoa	polytene | chromosome | cytoskeleton | band | center	non-membrane-bounded organelle	0.868421	microtubule cytoskeleton	TcasGA2_TC005997	D6WUN0	TRICA	Tektin	N0.HOG0010193
835	Metazoa	polytene | chromosome | cytoskeleton | band | center	non-membrane-bounded organelle	0.868421	microtubule cytoskeleton	TcasGA2_TC002132	D6WGQ5	TRICA	Tektin	N0.HOG0010193
835	Metazoa	polytene | chromosome | cytoskeleton | band | center	non-membrane-bounded organelle	0.868421	microtubule cytoskeleton	TcasGA2_TC003160	D6WEX3	TRICA	Tektin	N0.HOG0010193
835	Metazoa	polytene | chromosome | cytoskeleton | band | center	non-membrane-bounded organelle	0.868421	microtubule organizing center	TcasGA2_TC014455	D6WM17	TRICA	Ubiquitin carboxyl-terminal hydrolase CYLD-like Protein	N0.HOG0014532
835	Metazoa	polytene | chromosome | cytoskeleton | band | center	non-membrane-bounded organelle	0.868421	mitochondrial large ribosomal subunit	TcasGA2_TC001366	D6WCM7	TRICA	28S ribosomal protein S30, mitochondrial-like Protein	N0.HOG0018794
835	Metazoa	polytene | chromosome | cytoskeleton | band | center	non-membrane-bounded organelle	0.868421	mitochondrial large ribosomal subunit	TcasGA2_TC014272	D6WKZ4	TRICA	39S ribosomal protein L10, mitochondrial-like Protein	N0.HOG0019097
835	Metazoa	polytene | chromosome | cytoskeleton | band | center	non-membrane-bounded organelle	0.868421	mitochondrial large ribosomal subunit	TcasGA2_TC001148	D6WAF4	TRICA	39S ribosomal protein L32, mitochondrial-like Protein	N0.HOG0018306
835	Metazoa	polytene | chromosome | cytoskeleton | band | center	non-membrane-bounded organelle	0.868421	mitochondrial large ribosomal subunit	TcasGA2_TC015959	D6WU16	TRICA	39S ribosomal protein L40, mitochondrial-like Protein	N0.HOG0018976
835	Metazoa	polytene | chromosome | cytoskeleton | band | center	non-membrane-bounded organelle	0.868421	mitochondrial large ribosomal subunit	TcasGA2_TC012190	D6X0J3	TRICA	39S ribosomal protein L55, mitochondrial-like Protein	N0.HOG0019521
835	Metazoa	polytene | chromosome | cytoskeleton | band | center	non-membrane-bounded organelle	0.868421	mitochondrial ribosome	TcasGA2_TC015959	D6WU16	TRICA	39S ribosomal protein L40, mitochondrial-like Protein	N0.HOG0018976
835	Metazoa	polytene | chromosome | cytoskeleton | band | center	non-membrane-bounded organelle	0.868421	mitochondrial ribosome	TcasGA2_TC006103	D6WYS1	TRICA	Ribosomal protein 63, mitochondrial-like Protein	N0.HOG0019638
835	Metazoa	polytene | chromosome | cytoskeleton | band | center	non-membrane-bounded organelle	0.868421	mitochondrial small ribosomal subunit	TcasGA2_TC002944	D6WH14	TRICA	28S ribosomal protein S28, mitochondrial-like Protein	N0.HOG0019095
835	Metazoa	polytene | chromosome | cytoskeleton | band | center	non-membrane-bounded organelle	0.868421	mitochondrial small ribosomal subunit	TcasGA2_TC031174	A0A139WFS7	TRICA	28S ribosomal protein S31, mitochondrial	N0.HOG0018349
835	Metazoa	polytene | chromosome | cytoskeleton | band | center	non-membrane-bounded organelle	0.868421	mitochondrial small ribosomal subunit	TcasGA2_TC000001	D2EE67	TRICA	28S ribosomal protein S31, mitochondrial	N0.HOG0018349
835	Metazoa	polytene | chromosome | cytoskeleton | band | center	non-membrane-bounded organelle	0.868421	mitochondrial small ribosomal subunit	TcasGA2_TC009507	D6WRW9	TRICA	28S ribosomal protein S31, mitochondrial	N0.HOG0018349
835	Metazoa	polytene | chromosome | cytoskeleton | band | center	non-membrane-bounded organelle	0.868421	mitochondrial small ribosomal subunit	TcasGA2_TC032355	A0A139WM14	TRICA	28S ribosomal protein S34, mitochondrial-like Protein	N0.HOG0018244
835	Metazoa	polytene | chromosome | cytoskeleton | band | center	non-membrane-bounded organelle	0.868421	mitochondrial small ribosomal subunit	TcasGA2_TC003669	D6WDJ0	TRICA	28S ribosomal protein S35, mitochondrial-like Protein	N0.HOG0017917
835	Metazoa	polytene | chromosome | cytoskeleton | band | center	non-membrane-bounded organelle	0.868421	mitochondrial small ribosomal subunit	TcasGA2_TC013378	D6WLW4	TRICA	Putative 28S ribosomal protein S26, mitochondrial-like Protein	N0.HOG0019359
835	Metazoa	polytene | chromosome | cytoskeleton | band | center	non-membrane-bounded organelle	0.868421	nuclear speck	TcasGA2_TC009294	D6WRZ1	TRICA	Putative N6-adenosine-methyltransferase MT-A70-like protein	N0.HOG0010869
835	Metazoa	polytene | chromosome | cytoskeleton | band | center	non-membrane-bounded organelle	0.868421	nuclear speck	TcasGA2_TC006055	D6WYQ8	TRICA	TAR DNA-binding protein 43-like Protein	N0.HOG0016203
835	Metazoa	polytene | chromosome | cytoskeleton | band | center	non-membrane-bounded organelle	0.868421	nucleoplasm	TcasGA2_TC013586	D6W744	TRICA	ARID domain-containing protein	N0.HOG0014597
835	Metazoa	polytene | chromosome | cytoskeleton | band | center	non-membrane-bounded organelle	0.868421	nucleoplasm	TcasGA2_TC009670	D6WTS4	TRICA	Cohesin loading complex subunit SCC4 homolog	N0.HOG0016585
835	Metazoa	polytene | chromosome | cytoskeleton | band | center	non-membrane-bounded organelle	0.868421	nucleoplasm	TcasGA2_TC014793	D6WJS1	TRICA	ENT domain-containing protein	N0.HOG0018506
835	Metazoa	polytene | chromosome | cytoskeleton | band | center	non-membrane-bounded organelle	0.868421	nucleoplasm	TcasGA2_TC008832	D6WR60	TRICA	Metastasis-associated protein MTA1-like Protein	N0.HOG0010654
835	Metazoa	polytene | chromosome | cytoskeleton | band | center	non-membrane-bounded organelle	0.868421	nucleoplasm	TcasGA2_TC006616	D6WXV5	TRICA	Proteasome activator complex subunit 3-like Protein	N0.HOG0012657
835	Metazoa	polytene | chromosome | cytoskeleton | band | center	non-membrane-bounded organelle	0.868421	nucleoplasm	TcasGA2_TC011626	D6X179	TRICA	Proteasome activator complex subunit 3-like Protein	N0.HOG0012657
835	Metazoa	polytene | chromosome | cytoskeleton | band | center	non-membrane-bounded organelle	0.868421	nucleoplasm	TcasGA2_TC012114	D6X1V2	TRICA	Protein GDAP2 homolog-like Protein	N0.HOG0007144
835	Metazoa	polytene | chromosome | cytoskeleton | band | center	non-membrane-bounded organelle	0.868421	nucleoplasm	TcasGA2_TC009171	D6WTE3	TRICA	Putative splicing factor, arginine/serine-rich 7-like Protein	N0.HOG0014938
835	Metazoa	polytene | chromosome | cytoskeleton | band | center	non-membrane-bounded organelle	0.868421	nucleoplasm	TcasGA2_TC006679	D6WYF4	TRICA	UBA domain-containing protein	N0.HOG0013229
835	Metazoa	polytene | chromosome | cytoskeleton | band | center	non-membrane-bounded organelle	0.868421	nucleoplasm	TcasGA2_TC013984	D6WIY8	TRICA	Zinc finger CCCH domain-containing protein 10-like Protein	N0.HOG0019098
835	Metazoa	polytene | chromosome | cytoskeleton | band | center	non-membrane-bounded organelle	0.868421	stress fiber	TcasGA2_TC005164	D6W7G1	TRICA	LIM zinc-binding domain-containing protein	N0.HOG0017364
835	Metazoa	polytene | chromosome | cytoskeleton | band | center	non-membrane-bounded organelle	0.868421	M band	pat-3	E5SPE4	TRISP	Integrin beta	N0.HOG0008518
835	Metazoa	polytene | chromosome | cytoskeleton | band | center	non-membrane-bounded organelle	0.868421	Z disc	pat-3	E5SPE4	TRISP	Integrin beta	N0.HOG0008518
835	Metazoa	polytene | chromosome | cytoskeleton | band | center	non-membrane-bounded organelle	0.868421	cytoskeleton	TACC2	A0A0V1BMT3	TRISP	50S ribosomal protein L20 (Fragment)	N0.HOG0010035
835	Metazoa	polytene | chromosome | cytoskeleton | band | center	non-membrane-bounded organelle	0.868421	cytoskeleton	PARVB	A0A0V1BI53	TRISP	Beta-parvin (Fragment)	N0.HOG0013654
835	Metazoa	polytene | chromosome | cytoskeleton | band | center	non-membrane-bounded organelle	0.868421	cytoskeleton	SGCB	E5S8W0	TRISP	Beta-sarcoglycan	N0.HOG0019279
835	Metazoa	polytene | chromosome | cytoskeleton | band | center	non-membrane-bounded organelle	0.868421	cytoskeleton	FRMD6	A0A0V1BKE7	TRISP	FERM domain-containing protein	N0.HOG0015451
835	Metazoa	polytene | chromosome | cytoskeleton | band | center	non-membrane-bounded organelle	0.868421	cytoskeleton	Frmd4a	A0A0V1ARS2	TRISP	FERM domain-containing protein 4A	N0.HOG0015979
835	Metazoa	polytene | chromosome | cytoskeleton | band | center	non-membrane-bounded organelle	0.868421	cytoskeleton	Ppp1r9b	A0A0V1AZ46	TRISP	Neurabin-2 (Fragment)	N0.HOG0014288
835	Metazoa	polytene | chromosome | cytoskeleton | band | center	non-membrane-bounded organelle	0.868421	cytoskeleton	unc-94	A0A0V1AVL3	TRISP	Tropomodulin	N0.HOG0010132
835	Metazoa	polytene | chromosome | cytoskeleton | band | center	non-membrane-bounded organelle	0.868421	intermediate filament	LamC	A0A0V1ATW4	TRISP	Lamin-C	N0.HOG0004270
835	Metazoa	polytene | chromosome | cytoskeleton | band | center	non-membrane-bounded organelle	0.868421	mitochondrial ribosome	Chchd1	A0A0V1BKD3	TRISP	Coiled-coil-helix-coiled-coil-helix domain-containing protein 1	N0.HOG0018972
835	Metazoa	polytene | chromosome | cytoskeleton | band | center	non-membrane-bounded organelle	0.868421	sarcomere	SNTG2	E5S9E7	TRISP	Gamma-2-syntrophin	N0.HOG0016364
835	Metazoa	polytene | chromosome | cytoskeleton | band | center	non-membrane-bounded organelle	0.868421	striated muscle dense body	pat-3	E5SPE4	TRISP	Integrin beta	N0.HOG0008518
835	Metazoa	polytene | chromosome | cytoskeleton | band | center	non-membrane-bounded organelle	0.868421	P-body	EDC4	A0A6J3QCX4	TURTR	Enhancer of mRNA-decapping protein 4	N0.HOG0014546
835	Metazoa	polytene | chromosome | cytoskeleton | band | center	non-membrane-bounded organelle	0.868421	P-body	RC3H1	A0A6J3R7Y6	TURTR	RING-type E3 ubiquitin transferase	N0.HOG0015480
835	Metazoa	polytene | chromosome | cytoskeleton | band | center	non-membrane-bounded organelle	0.868421	P-body	RC3H2	A0A2U4CH72	TURTR	RING-type E3 ubiquitin transferase	N0.HOG0015480
835	Metazoa	polytene | chromosome | cytoskeleton | band | center	non-membrane-bounded organelle	0.868421	PML body	DAXX	A0A6J3S0H3	TURTR	Daxx	N0.HOG0019026
835	Metazoa	polytene | chromosome | cytoskeleton | band | center	non-membrane-bounded organelle	0.868421	centriole	CEP19	A0A2U4AD17	TURTR	Centrosomal protein of 19 kDa	N0.HOG0019317
835	Metazoa	polytene | chromosome | cytoskeleton | band | center	non-membrane-bounded organelle	0.868421	centriole	IFT20	A0A6J3QNQ8	TURTR	LOW QUALITY PROTEIN: intraflagellar transport protein 20 homolog	N0.HOG0017226
835	Metazoa	polytene | chromosome | cytoskeleton | band | center	non-membrane-bounded organelle	0.868421	centriole	ARMC9	A0A6J3RKW9	TURTR	LisH domain-containing protein ARMC9	N0.HOG0018064
835	Metazoa	polytene | chromosome | cytoskeleton | band | center	non-membrane-bounded organelle	0.868421	centriole	MDM1	A0A2U3ZZK8	TURTR	Nuclear protein MDM1	N0.HOG0021422
835	Metazoa	polytene | chromosome | cytoskeleton | band | center	non-membrane-bounded organelle	0.868421	centriole	LOC101326689	A0A6J3R5A7	TURTR	intraflagellar transport protein 20 homolog	N0.HOG0017226
835	Metazoa	polytene | chromosome | cytoskeleton | band | center	non-membrane-bounded organelle	0.868421	centriole	CIBAR1	A0A2U3UYX3	TURTR	protein FAM92A isoform X4	N0.HOG0016025
835	Metazoa	polytene | chromosome | cytoskeleton | band | center	non-membrane-bounded organelle	0.868421	centrosome	DCAF12	A0A2U3V2S2	TURTR	DDB1- and CUL4-associated factor 12	N0.HOG0015789
835	Metazoa	polytene | chromosome | cytoskeleton | band | center	non-membrane-bounded organelle	0.868421	centrosome	RTRAF	A0A2U3V1C2	TURTR	RNA transcription, translation and transport factor protein	N0.HOG0017064
835	Metazoa	polytene | chromosome | cytoskeleton | band | center	non-membrane-bounded organelle	0.868421	centrosome	CCDC85B	A0A2U3UZL7	TURTR	coiled-coil domain-containing protein 85B	N0.HOG0013960
835	Metazoa	polytene | chromosome | cytoskeleton | band | center	non-membrane-bounded organelle	0.868421	cytoskeleton	SGCB	A0A6J3RCS6	TURTR	Beta-sarcoglycan	N0.HOG0019279
835	Metazoa	polytene | chromosome | cytoskeleton | band | center	non-membrane-bounded organelle	0.868421	cytoskeleton	CFAP300	A0A2U3V207	TURTR	Cilia- and flagella-associated protein 300	N0.HOG0018862
835	Metazoa	polytene | chromosome | cytoskeleton | band | center	non-membrane-bounded organelle	0.868421	cytoskeleton	FRMD1	A0A6J3S895	TURTR	FERM domain-containing protein 1	N0.HOG0015451
835	Metazoa	polytene | chromosome | cytoskeleton | band | center	non-membrane-bounded organelle	0.868421	cytoskeleton	FRMD6	A0A2U4AEQ3	TURTR	FERM domain-containing protein 6 isoform X1	N0.HOG0015451
835	Metazoa	polytene | chromosome | cytoskeleton | band | center	non-membrane-bounded organelle	0.868421	cytoskeleton	PTK2	A0A6J3Q9G5	TURTR	Non-specific protein-tyrosine kinase	N0.HOG0014780
835	Metazoa	polytene | chromosome | cytoskeleton | band | center	non-membrane-bounded organelle	0.868421	cytoskeleton	PTK2B	A0A6J3RFG6	TURTR	Non-specific protein-tyrosine kinase	N0.HOG0014780
835	Metazoa	polytene | chromosome | cytoskeleton | band | center	non-membrane-bounded organelle	0.868421	cytoskeleton	RIPOR2	A0A6J3RYW0	TURTR	Rho family-interacting cell polarization regulator 2	N0.HOG0014319
835	Metazoa	polytene | chromosome | cytoskeleton | band | center	non-membrane-bounded organelle	0.868421	cytoskeleton	ADD1	A0A2U4CN81	TURTR	alpha-adducin isoform X1	N0.HOG0008547
835	Metazoa	polytene | chromosome | cytoskeleton | band | center	non-membrane-bounded organelle	0.868421	cytoskeleton	PARVA	A0A6J3RVS6	TURTR	alpha-parvin	N0.HOG0013654
835	Metazoa	polytene | chromosome | cytoskeleton | band | center	non-membrane-bounded organelle	0.868421	cytoskeleton	ADD2	A0A6J3PWM7	TURTR	beta-adducin	N0.HOG0008547
835	Metazoa	polytene | chromosome | cytoskeleton | band | center	non-membrane-bounded organelle	0.868421	cytoskeleton	PARVB	A0A6J3S4E6	TURTR	beta-parvin isoform X1	N0.HOG0013654
835	Metazoa	polytene | chromosome | cytoskeleton | band | center	non-membrane-bounded organelle	0.868421	cytoskeleton	SNTG1	A0A2U4AJ38	TURTR	gamma-1-syntrophin isoform X1	N0.HOG0016364
835	Metazoa	polytene | chromosome | cytoskeleton | band | center	non-membrane-bounded organelle	0.868421	cytoskeleton	SNTG2	A0A6J3PW70	TURTR	gamma-2-syntrophin	N0.HOG0016364
835	Metazoa	polytene | chromosome | cytoskeleton | band | center	non-membrane-bounded organelle	0.868421	cytoskeleton	ADD3	A0A2U4BQN2	TURTR	gamma-adducin isoform X1	N0.HOG0008547
835	Metazoa	polytene | chromosome | cytoskeleton | band | center	non-membrane-bounded organelle	0.868421	cytoskeleton	PPP1R9A	A0A2U4AQB8	TURTR	neurabin-1 isoform X1	N0.HOG0014288
835	Metazoa	polytene | chromosome | cytoskeleton | band | center	non-membrane-bounded organelle	0.868421	cytoskeleton	PPP1R9B	A0A6J3QK87	TURTR	neurabin-2 isoform X1	N0.HOG0014288
835	Metazoa	polytene | chromosome | cytoskeleton | band | center	non-membrane-bounded organelle	0.868421	cytoskeleton	NOSTRIN	A0A2U4ACJ1	TURTR	nostrin isoform X1	N0.HOG0019639
835	Metazoa	polytene | chromosome | cytoskeleton | band | center	non-membrane-bounded organelle	0.868421	cytoskeleton	TMOD1	A0A6J3RIB2	TURTR	tropomodulin-1	N0.HOG0010132
835	Metazoa	polytene | chromosome | cytoskeleton | band | center	non-membrane-bounded organelle	0.868421	cytoskeleton	TMOD2	A0A2U4B5E4	TURTR	tropomodulin-2 isoform X1	N0.HOG0010132
835	Metazoa	polytene | chromosome | cytoskeleton | band | center	non-membrane-bounded organelle	0.868421	cytoskeleton	TMOD3	A0A2U4B5K1	TURTR	tropomodulin-3 isoform X1	N0.HOG0010132
835	Metazoa	polytene | chromosome | cytoskeleton | band | center	non-membrane-bounded organelle	0.868421	cytoskeleton	TMOD4	A0A6J3RM80	TURTR	tropomodulin-4	N0.HOG0010132
835	Metazoa	polytene | chromosome | cytoskeleton | band | center	non-membrane-bounded organelle	0.868421	fibrillar center	PSPC1	A0A2U3V3G0	TURTR	Paraspeckle component 1	N0.HOG0012973
835	Metazoa	polytene | chromosome | cytoskeleton | band | center	non-membrane-bounded organelle	0.868421	fibrillar center	NONO	A0A2U4CGQ1	TURTR	non-POU domain-containing octamer-binding protein isoform X1	N0.HOG0012973
835	Metazoa	polytene | chromosome | cytoskeleton | band | center	non-membrane-bounded organelle	0.868421	intermediate filament	LMNA	A0A6J3RGW9	TURTR	lamin	N0.HOG0004270
835	Metazoa	polytene | chromosome | cytoskeleton | band | center	non-membrane-bounded organelle	0.868421	intermediate filament	LMNB1	A0A2U4AGE6	TURTR	lamin-B1 isoform X1	N0.HOG0004270
835	Metazoa	polytene | chromosome | cytoskeleton | band | center	non-membrane-bounded organelle	0.868421	intermediate filament	LMNB2	A0A6J3R8J5	TURTR	lamin-B2 isoform X1	N0.HOG0004270
835	Metazoa	polytene | chromosome | cytoskeleton | band | center	non-membrane-bounded organelle	0.868421	microtubule cytoskeleton	TEKT5	A0A6J3Q299	TURTR	Tektin	N0.HOG0010193
835	Metazoa	polytene | chromosome | cytoskeleton | band | center	non-membrane-bounded organelle	0.868421	microtubule cytoskeleton	TEKT3	A0A6J3QMC4	TURTR	Tektin	N0.HOG0010193
835	Metazoa	polytene | chromosome | cytoskeleton | band | center	non-membrane-bounded organelle	0.868421	microtubule cytoskeleton	TEKT4	A0A6J3Q1G2	TURTR	Tektin	N0.HOG0010193
835	Metazoa	polytene | chromosome | cytoskeleton | band | center	non-membrane-bounded organelle	0.868421	microtubule organizing center	CYLD	A0A2U4B4A7	TURTR	Deubiquitinating enzyme CYLD	N0.HOG0014532
835	Metazoa	polytene | chromosome | cytoskeleton | band | center	non-membrane-bounded organelle	0.868421	microtubule organizing center	BOD1	A0A2U4C865	TURTR	biorientation of chromosomes in cell division protein 1 isoform X1	N0.HOG0015337
835	Metazoa	polytene | chromosome | cytoskeleton | band | center	non-membrane-bounded organelle	0.868421	microtubule organizing center	LOC117312434	A0A6J3REK5	TURTR	biorientation of chromosomes in cell division protein 1-like isoform X1	N0.HOG0015337
835	Metazoa	polytene | chromosome | cytoskeleton | band | center	non-membrane-bounded organelle	0.868421	microtubule organizing center	CEP152	A0A6J3QYE9	TURTR	centrosomal protein of 152 kDa isoform X1	N0.HOG0020450
835	Metazoa	polytene | chromosome | cytoskeleton | band | center	non-membrane-bounded organelle	0.868421	mitochondrial large ribosomal subunit	MRPL18	A0A2U4CNS7	TURTR	39S ribosomal protein L18, mitochondrial isoform X1	N0.HOG0018973
835	Metazoa	polytene | chromosome | cytoskeleton | band | center	non-membrane-bounded organelle	0.868421	mitochondrial large ribosomal subunit	MRPL32	A0A2U3V2Y5	TURTR	39S ribosomal protein L32, mitochondrial	N0.HOG0018306
835	Metazoa	polytene | chromosome | cytoskeleton | band | center	non-membrane-bounded organelle	0.868421	mitochondrial large ribosomal subunit	MRPL40	A0A2U4ALG1	TURTR	39S ribosomal protein L40, mitochondrial isoform X1	N0.HOG0018976
835	Metazoa	polytene | chromosome | cytoskeleton | band | center	non-membrane-bounded organelle	0.868421	mitochondrial large ribosomal subunit	MRPL44	A0A2U3V381	TURTR	39S ribosomal protein L44, mitochondrial	N0.HOG0016015
835	Metazoa	polytene | chromosome | cytoskeleton | band | center	non-membrane-bounded organelle	0.868421	mitochondrial large ribosomal subunit	MRPL55	A0A2U4BI96	TURTR	39S ribosomal protein L55, mitochondrial isoform X1	N0.HOG0019521
835	Metazoa	polytene | chromosome | cytoskeleton | band | center	non-membrane-bounded organelle	0.868421	mitochondrial large ribosomal subunit	MRPS30	A0A2U3V862	TURTR	39S ribosomal protein S30, mitochondrial	N0.HOG0018794
835	Metazoa	polytene | chromosome | cytoskeleton | band | center	non-membrane-bounded organelle	0.868421	mitochondrial large ribosomal subunit	MRPL57	A0A2U4BGX4	TURTR	ribosomal protein 63, mitochondrial	N0.HOG0019638
835	Metazoa	polytene | chromosome | cytoskeleton | band | center	non-membrane-bounded organelle	0.868421	mitochondrial ribosome	CHCHD1	A0A2U3V1I6	TURTR	coiled-coil-helix-coiled-coil-helix domain-containing protein 1	N0.HOG0018972
835	Metazoa	polytene | chromosome | cytoskeleton | band | center	non-membrane-bounded organelle	0.868421	mitochondrial small ribosomal subunit	MRPS26	A0A2U3V6I1	TURTR	28S ribosomal protein S26, mitochondrial	N0.HOG0019359
835	Metazoa	polytene | chromosome | cytoskeleton | band | center	non-membrane-bounded organelle	0.868421	nuclear body	MRPL44	A0A2U3V381	TURTR	39S ribosomal protein L44, mitochondrial	N0.HOG0016015
835	Metazoa	polytene | chromosome | cytoskeleton | band | center	non-membrane-bounded organelle	0.868421	nuclear body	UBOX5	A0A2U4CLX3	TURTR	RING finger protein 37 isoform X1	N0.HOG0020054
835	Metazoa	polytene | chromosome | cytoskeleton | band | center	non-membrane-bounded organelle	0.868421	nuclear matrix	PSPC1	A0A2U3V3G0	TURTR	Paraspeckle component 1	N0.HOG0012973
835	Metazoa	polytene | chromosome | cytoskeleton | band | center	non-membrane-bounded organelle	0.868421	nuclear matrix	NONO	A0A2U4CGQ1	TURTR	non-POU domain-containing octamer-binding protein isoform X1	N0.HOG0012973
835	Metazoa	polytene | chromosome | cytoskeleton | band | center	non-membrane-bounded organelle	0.868421	nuclear speck	LOC117307930	A0A6J3PXQ0	TURTR	LOW QUALITY PROTEIN: splicing factor, proline- and glutamine-rich-like	N0.HOG0012973
835	Metazoa	polytene | chromosome | cytoskeleton | band | center	non-membrane-bounded organelle	0.868421	nuclear speck	PSPC1	A0A2U3V3G0	TURTR	Paraspeckle component 1	N0.HOG0012973
835	Metazoa	polytene | chromosome | cytoskeleton | band | center	non-membrane-bounded organelle	0.868421	nuclear speck	CASC3	A0A2U4BNY0	TURTR	Protein CASC3	N0.HOG0018113
835	Metazoa	polytene | chromosome | cytoskeleton | band | center	non-membrane-bounded organelle	0.868421	nuclear speck	NONO	A0A2U4CGQ1	TURTR	non-POU domain-containing octamer-binding protein isoform X1	N0.HOG0012973
835	Metazoa	polytene | chromosome | cytoskeleton | band | center	non-membrane-bounded organelle	0.868421	nuclear speck	SFPQ	A0A6J3PW53	TURTR	splicing factor, proline- and glutamine-rich isoform X1	N0.HOG0012973
835	Metazoa	polytene | chromosome | cytoskeleton | band | center	non-membrane-bounded organelle	0.868421	nucleoplasm	MRPS26	A0A2U3V6I1	TURTR	28S ribosomal protein S26, mitochondrial	N0.HOG0019359
835	Metazoa	polytene | chromosome | cytoskeleton | band | center	non-membrane-bounded organelle	0.868421	nucleoplasm	COPS8	A0A2U3V184	TURTR	COP9 signalosome complex subunit 8	N0.HOG0016148
835	Metazoa	polytene | chromosome | cytoskeleton | band | center	non-membrane-bounded organelle	0.868421	nucleoplasm	MAU2	A0A6J3R680	TURTR	Cohesin loading complex subunit SCC4 homolog	N0.HOG0016585
835	Metazoa	polytene | chromosome | cytoskeleton | band | center	non-membrane-bounded organelle	0.868421	nucleoplasm	LOC101323468	A0A2U4BC99	TURTR	Cytochrome c oxidase subunit 4	N0.HOG0015235
835	Metazoa	polytene | chromosome | cytoskeleton | band | center	non-membrane-bounded organelle	0.868421	nucleoplasm	RNF146	A0A2U4CPM3	TURTR	E3 ubiquitin-protein ligase	N0.HOG0016965
835	Metazoa	polytene | chromosome | cytoskeleton | band | center	non-membrane-bounded organelle	0.868421	nucleoplasm	GATAD1	A0A2U3UYU7	TURTR	GATA zinc finger domain-containing protein 1	N0.HOG0019085
835	Metazoa	polytene | chromosome | cytoskeleton | band | center	non-membrane-bounded organelle	0.868421	nucleoplasm	LYRM1	A0A2U4A9P4	TURTR	LYR motif-containing protein 1	N0.HOG0019400
835	Metazoa	polytene | chromosome | cytoskeleton | band | center	non-membrane-bounded organelle	0.868421	nucleoplasm	SHOC2	A0A2U4BQP4	TURTR	Leucine-rich repeat protein SHOC-2	N0.HOG0018291
835	Metazoa	polytene | chromosome | cytoskeleton | band | center	non-membrane-bounded organelle	0.868421	nucleoplasm	MED4	A0A2U4BFZ5	TURTR	Mediator of RNA polymerase II transcription subunit 4	N0.HOG0018182
835	Metazoa	polytene | chromosome | cytoskeleton | band | center	non-membrane-bounded organelle	0.868421	nucleoplasm	SMAD5	A0A2U3V5W2	TURTR	Mothers against decapentaplegic homolog	N0.HOG0010027
835	Metazoa	polytene | chromosome | cytoskeleton | band | center	non-membrane-bounded organelle	0.868421	nucleoplasm	PSMG1	A0A2U3V1T7	TURTR	Proteasome assembly chaperone 1	N0.HOG0020618
835	Metazoa	polytene | chromosome | cytoskeleton | band | center	non-membrane-bounded organelle	0.868421	nucleoplasm	RTRAF	A0A2U3V1C2	TURTR	RNA transcription, translation and transport factor protein	N0.HOG0017064
835	Metazoa	polytene | chromosome | cytoskeleton | band | center	non-membrane-bounded organelle	0.868421	nucleoplasm	NABP1	A0A2U4B1V0	TURTR	SOSS complex subunit B2 isoform X1	N0.HOG0013889
835	Metazoa	polytene | chromosome | cytoskeleton | band | center	non-membrane-bounded organelle	0.868421	nucleoplasm	SMARCE1	A0A2U3V7W3	TURTR	SWI/SNF-related matrix-associated actin-dependent regulator of chromatin subfamily E member 1 isoform X1	N0.HOG0015850
835	Metazoa	polytene | chromosome | cytoskeleton | band | center	non-membrane-bounded organelle	0.868421	nucleoplasm	CLIC2	A0A2U4BIH8	TURTR	chloride intracellular channel protein 2 isoform X1	N0.HOG0009799
835	Metazoa	polytene | chromosome | cytoskeleton | band | center	non-membrane-bounded organelle	0.868421	nucleoplasm	TIMMDC1	A0A2U3V4K1	TURTR	complex I assembly factor TIMMDC1, mitochondrial	N0.HOG0019023
835	Metazoa	polytene | chromosome | cytoskeleton | band | center	non-membrane-bounded organelle	0.868421	nucleoplasm	CREB1	A0A2U4BN08	TURTR	cyclic AMP-responsive element-binding protein 1 isoform X1	N0.HOG0012742
835	Metazoa	polytene | chromosome | cytoskeleton | band | center	non-membrane-bounded organelle	0.868421	nucleoplasm	MXI1	A0A2U4BQN8	TURTR	max-interacting protein 1 isoform X1	N0.HOG0012811
835	Metazoa	polytene | chromosome | cytoskeleton | band | center	non-membrane-bounded organelle	0.868421	nucleoplasm	FOSB	A0A2U3V298	TURTR	protein fosB isoform X1	N0.HOG0011929
835	Metazoa	polytene | chromosome | cytoskeleton | band | center	non-membrane-bounded organelle	0.868421	nucleoplasm	RASSF2	A0A2U4BV83	TURTR	ras association domain-containing protein 2	N0.HOG0014692
835	Metazoa	polytene | chromosome | cytoskeleton | band | center	non-membrane-bounded organelle	0.868421	nucleoplasm	USF1	A0A2U3V5G7	TURTR	upstream stimulatory factor 1 isoform X1	N0.HOG0014689
835	Metazoa	polytene | chromosome | cytoskeleton | band | center	non-membrane-bounded organelle	0.868421	sarcomere	MTMR12	A0A2U4AXQ9	TURTR	Inactive phosphatidylinositol 3-phosphatase 12	N0.HOG0014482
835	Metazoa	polytene | chromosome | cytoskeleton | band | center	non-membrane-bounded organelle	0.868421	sarcomere	PYROXD1	A0A2U4BG27	TURTR	Pyridine nucleotide-disulfide oxidoreductase domain-containing protein 1	N0.HOG0018099
835	Metazoa	polytene | chromosome | cytoskeleton | band | center	non-membrane-bounded organelle	0.868421	spindle pole	CEP19	A0A2U4AD17	TURTR	Centrosomal protein of 19 kDa	N0.HOG0019317
835	Metazoa	polytene | chromosome | cytoskeleton | band | center	non-membrane-bounded organelle	0.868421	spindle pole	BRCC3	A0A2U4BIW6	TURTR	Lys-63-specific deubiquitinase	N0.HOG0017223
835	Metazoa	polytene | chromosome | cytoskeleton | band | center	non-membrane-bounded organelle	0.868421	I band	RYR1	A0A452RFY6	URSAM	Ryanodine receptor 1	N0.HOG0011131
835	Metazoa	polytene | chromosome | cytoskeleton | band | center	non-membrane-bounded organelle	0.868421	P-body	EDC4	A0A452S4W4	URSAM	Enhancer of mRNA-decapping protein 4	N0.HOG0014546
835	Metazoa	polytene | chromosome | cytoskeleton | band | center	non-membrane-bounded organelle	0.868421	P-body	EIF4ENIF1	A0A452RCF8	URSAM	Eukaryotic translation initiation factor 4E nuclear import factor 1	N0.HOG0017777
835	Metazoa	polytene | chromosome | cytoskeleton | band | center	non-membrane-bounded organelle	0.868421	P-body	RC3H1	A0A452RZM3	URSAM	RING-type E3 ubiquitin transferase	N0.HOG0015480
835	Metazoa	polytene | chromosome | cytoskeleton | band | center	non-membrane-bounded organelle	0.868421	P-body	RC3H2	A0A452RK23	URSAM	RING-type E3 ubiquitin transferase	N0.HOG0015480
835	Metazoa	polytene | chromosome | cytoskeleton | band | center	non-membrane-bounded organelle	0.868421	P-body	YTHDF1	A0A452R5W9	URSAM	YTH N6-methyladenosine RNA binding protein 1	N0.HOG0008737
835	Metazoa	polytene | chromosome | cytoskeleton | band | center	non-membrane-bounded organelle	0.868421	P-body	YTHDF2	A0A452QXW9	URSAM	YTH N6-methyladenosine RNA binding protein 2	N0.HOG0008737
835	Metazoa	polytene | chromosome | cytoskeleton | band | center	non-membrane-bounded organelle	0.868421	PML body	DAXX	A0A452SRR9	URSAM	Daxx	N0.HOG0019026
835	Metazoa	polytene | chromosome | cytoskeleton | band | center	non-membrane-bounded organelle	0.868421	PML body	DAPK3	A0A452SFE1	URSAM	Death associated protein kinase 3	N0.HOG0000218
835	Metazoa	polytene | chromosome | cytoskeleton | band | center	non-membrane-bounded organelle	0.868421	PML body	IKBKE	A0A452SB90	URSAM	Inhibitor of nuclear factor kappa B kinase subunit epsilon	N0.HOG0015315
835	Metazoa	polytene | chromosome | cytoskeleton | band | center	non-membrane-bounded organelle	0.868421	PML body	SKI	A0A452RWH9	URSAM	Proto-oncogene c-Ski	N0.HOG0011498
835	Metazoa	polytene | chromosome | cytoskeleton | band | center	non-membrane-bounded organelle	0.868421	PML body	TOPORS	A0A452S475	URSAM	TOP1 binding arginine/serine rich protein	N0.HOG0012366
835	Metazoa	polytene | chromosome | cytoskeleton | band | center	non-membrane-bounded organelle	0.868421	Z disc	RTN2	A0A452S250	URSAM	Reticulon	N0.HOG0009014
835	Metazoa	polytene | chromosome | cytoskeleton | band | center	non-membrane-bounded organelle	0.868421	actin cytoskeleton	APBB3	A0A452QM04	URSAM	Amyloid beta precursor protein binding family B member 3	N0.HOG0013388
835	Metazoa	polytene | chromosome | cytoskeleton | band | center	non-membrane-bounded organelle	0.868421	actin cytoskeleton	CATIP	A0A452Q7T9	URSAM	Ciliogenesis associated TTC17 interacting protein	N0.HOG0019892
835	Metazoa	polytene | chromosome | cytoskeleton | band | center	non-membrane-bounded organelle	0.868421	actin cytoskeleton	KANSL2	A0A452SSF3	URSAM	KAT8 regulatory NSL complex subunit 2	N0.HOG0018485
835	Metazoa	polytene | chromosome | cytoskeleton | band | center	non-membrane-bounded organelle	0.868421	actin cytoskeleton	NDC1	A0A452RNN9	URSAM	Nucleoporin NDC1	N0.HOG0018189
835	Metazoa	polytene | chromosome | cytoskeleton | band | center	non-membrane-bounded organelle	0.868421	actin cytoskeleton	POU6F1	A0A452RL10	URSAM	POU domain protein	N0.HOG0006724
835	Metazoa	polytene | chromosome | cytoskeleton | band | center	non-membrane-bounded organelle	0.868421	actin cytoskeleton	PPP1R12A	A0A452QLW8	URSAM	Protein phosphatase 1 regulatory subunit	N0.HOG0012579
835	Metazoa	polytene | chromosome | cytoskeleton | band | center	non-membrane-bounded organelle	0.868421	actin cytoskeleton	USH1G	A0A452R3V8	URSAM	USH1 protein network component sans	N0.HOG0013480
835	Metazoa	polytene | chromosome | cytoskeleton | band | center	non-membrane-bounded organelle	0.868421	centriolar satellite	DYSF	A0A452S9Q7	URSAM	Dysferlin	N0.HOG0009484
835	Metazoa	polytene | chromosome | cytoskeleton | band | center	non-membrane-bounded organelle	0.868421	centriolar satellite	HAUS6	A0A452QBJ7	URSAM	HAUS augmin like complex subunit 6	N0.HOG0019446
835	Metazoa	polytene | chromosome | cytoskeleton | band | center	non-membrane-bounded organelle	0.868421	centriolar satellite	PARD6A	A0A452RM10	URSAM	Par-6 family cell polarity regulator alpha	N0.HOG0013484
835	Metazoa	polytene | chromosome | cytoskeleton | band | center	non-membrane-bounded organelle	0.868421	centriolar satellite	RPP25	A0A452RWZ6	URSAM	Ribonuclease P and MRP subunit p25	N0.HOG0012246
835	Metazoa	polytene | chromosome | cytoskeleton | band | center	non-membrane-bounded organelle	0.868421	centriolar satellite	UBN1	A0A452RNX7	URSAM	Ubinuclein 1	N0.HOG0015335
835	Metazoa	polytene | chromosome | cytoskeleton | band | center	non-membrane-bounded organelle	0.868421	centriolar satellite	WDR13	A0A452RDF1	URSAM	WD repeat domain 13	N0.HOG0017175
835	Metazoa	polytene | chromosome | cytoskeleton | band | center	non-membrane-bounded organelle	0.868421	centriolar satellite	WDR62	A0A452S3K8	URSAM	WD repeat domain 62	N0.HOG0012972
835	Metazoa	polytene | chromosome | cytoskeleton | band | center	non-membrane-bounded organelle	0.868421	centriolar satellite	YTHDF2	A0A452QXW9	URSAM	YTH N6-methyladenosine RNA binding protein 2	N0.HOG0008737
835	Metazoa	polytene | chromosome | cytoskeleton | band | center	non-membrane-bounded organelle	0.868421	centriole	CEP152	A0A452QBC9	URSAM	Centrosomal protein 152	N0.HOG0020450
835	Metazoa	polytene | chromosome | cytoskeleton | band | center	non-membrane-bounded organelle	0.868421	centriole	NA	A0A452QTI7	URSAM	Centrosomal protein of 19 kDa	N0.HOG0019317
835	Metazoa	polytene | chromosome | cytoskeleton | band | center	non-membrane-bounded organelle	0.868421	centriole	NA	A0A452RK83	URSAM	Centrosomal protein of 19 kDa	N0.HOG0019317
835	Metazoa	polytene | chromosome | cytoskeleton | band | center	non-membrane-bounded organelle	0.868421	centriole	CIBAR2	A0A452RD23	URSAM	Family with sequence similarity 92 member B	N0.HOG0016025
835	Metazoa	polytene | chromosome | cytoskeleton | band | center	non-membrane-bounded organelle	0.868421	centriole	ARMC9	A0A452QB69	URSAM	LisH domain-containing protein ARMC9	N0.HOG0018064
835	Metazoa	polytene | chromosome | cytoskeleton | band | center	non-membrane-bounded organelle	0.868421	centriole	MDM1	A0A452RYT0	URSAM	Nuclear protein MDM1	N0.HOG0021422
835	Metazoa	polytene | chromosome | cytoskeleton | band | center	non-membrane-bounded organelle	0.868421	centriole	TOPORS	A0A452S475	URSAM	TOP1 binding arginine/serine rich protein	N0.HOG0012366
835	Metazoa	polytene | chromosome | cytoskeleton | band | center	non-membrane-bounded organelle	0.868421	centriole	TEDC1	A0A452R2Y5	URSAM	Tubulin epsilon and delta complex 1	N0.HOG0021385
835	Metazoa	polytene | chromosome | cytoskeleton | band | center	non-membrane-bounded organelle	0.868421	centrosome	APC	A0A452Q7A9	URSAM	APC regulator of WNT signaling pathway	N0.HOG0015766
835	Metazoa	polytene | chromosome | cytoskeleton | band | center	non-membrane-bounded organelle	0.868421	centrosome	AXIN2	A0A452QA52	URSAM	Axin 2	N0.HOG0014880
835	Metazoa	polytene | chromosome | cytoskeleton | band | center	non-membrane-bounded organelle	0.868421	centrosome	BICD1	A0A452QF95	URSAM	BICD cargo adaptor 1	N0.HOG0013867
835	Metazoa	polytene | chromosome | cytoskeleton | band | center	non-membrane-bounded organelle	0.868421	centrosome	BICD2	A0A452RFE6	URSAM	BICD cargo adaptor 2	N0.HOG0013867
835	Metazoa	polytene | chromosome | cytoskeleton | band | center	non-membrane-bounded organelle	0.868421	centrosome	CAMSAP2	A0A452RKU3	URSAM	Calmodulin regulated spectrin associated protein family member 2	N0.HOG0011854
835	Metazoa	polytene | chromosome | cytoskeleton | band | center	non-membrane-bounded organelle	0.868421	centrosome	CAMSAP3	A0A452RY10	URSAM	Calmodulin regulated spectrin associated protein family member 3	N0.HOG0011854
835	Metazoa	polytene | chromosome | cytoskeleton | band | center	non-membrane-bounded organelle	0.868421	centrosome	CCDC28B	A0A452RGF2	URSAM	Coiled-coil domain containing 28B	N0.HOG0016846
835	Metazoa	polytene | chromosome | cytoskeleton | band | center	non-membrane-bounded organelle	0.868421	centrosome	CCDC38	A0A452QW09	URSAM	Coiled-coil domain containing 38	N0.HOG0015534
835	Metazoa	polytene | chromosome | cytoskeleton | band | center	non-membrane-bounded organelle	0.868421	centrosome	CCDC85B	A0A452S4A2	URSAM	Coiled-coil domain containing 85B	N0.HOG0013960
835	Metazoa	polytene | chromosome | cytoskeleton | band | center	non-membrane-bounded organelle	0.868421	centrosome	DCAF12	A0A452SFH8	URSAM	DDB1 and CUL4 associated factor 12	N0.HOG0015789
835	Metazoa	polytene | chromosome | cytoskeleton | band | center	non-membrane-bounded organelle	0.868421	centrosome	DTL	A0A452S8L2	URSAM	Denticleless E3 ubiquitin protein ligase homolog	N0.HOG0015071
835	Metazoa	polytene | chromosome | cytoskeleton | band | center	non-membrane-bounded organelle	0.868421	centrosome	CYLD	A0A452SDM3	URSAM	Deubiquitinating enzyme CYLD	N0.HOG0014532
835	Metazoa	polytene | chromosome | cytoskeleton | band | center	non-membrane-bounded organelle	0.868421	centrosome	DCTN3	A0A452RSK3	URSAM	Dynactin subunit 3	N0.HOG0018552
835	Metazoa	polytene | chromosome | cytoskeleton | band | center	non-membrane-bounded organelle	0.868421	centrosome	MVB12A	A0A452QB44	URSAM	ESCRT-I complex subunit MVB12A	N0.HOG0015564
835	Metazoa	polytene | chromosome | cytoskeleton | band | center	non-membrane-bounded organelle	0.868421	centrosome	HK2	A0A452SH43	URSAM	Hexokinase	N0.HOG0008059
835	Metazoa	polytene | chromosome | cytoskeleton | band | center	non-membrane-bounded organelle	0.868421	centrosome	ITGB6	A0A452S9R7	URSAM	Integrin beta	N0.HOG0008518
835	Metazoa	polytene | chromosome | cytoskeleton | band | center	non-membrane-bounded organelle	0.868421	centrosome	SMAD4	A0A452RHE7	URSAM	Mothers against decapentaplegic homolog	N0.HOG0015816
835	Metazoa	polytene | chromosome | cytoskeleton | band | center	non-membrane-bounded organelle	0.868421	centrosome	NDRG1	A0A452RXN8	URSAM	N-myc downstream-regulated gene 1 protein	N0.HOG0010037
835	Metazoa	polytene | chromosome | cytoskeleton | band | center	non-membrane-bounded organelle	0.868421	centrosome	NFE2L2	A0A452QS53	URSAM	Nuclear factor, erythroid 2 like 2	N0.HOG0012178
835	Metazoa	polytene | chromosome | cytoskeleton | band | center	non-membrane-bounded organelle	0.868421	centrosome	MDM1	A0A452RYT0	URSAM	Nuclear protein MDM1	N0.HOG0021422
835	Metazoa	polytene | chromosome | cytoskeleton | band | center	non-membrane-bounded organelle	0.868421	centrosome	PLEKHG6	A0A452SAB4	URSAM	Pleckstrin homology and RhoGEF domain containing G6	N0.HOG0015982
835	Metazoa	polytene | chromosome | cytoskeleton | band | center	non-membrane-bounded organelle	0.868421	centrosome	PPP1R12A	A0A452QLW8	URSAM	Protein phosphatase 1 regulatory subunit	N0.HOG0012579
835	Metazoa	polytene | chromosome | cytoskeleton | band | center	non-membrane-bounded organelle	0.868421	centrosome	SKI	A0A452RWH9	URSAM	Proto-oncogene c-Ski	N0.HOG0011498
835	Metazoa	polytene | chromosome | cytoskeleton | band | center	non-membrane-bounded organelle	0.868421	centrosome	MIB1	A0A452RFR6	URSAM	RING-type E3 ubiquitin transferase	N0.HOG0011540
835	Metazoa	polytene | chromosome | cytoskeleton | band | center	non-membrane-bounded organelle	0.868421	centrosome	RTRAF	A0A452SPQ4	URSAM	RNA transcription, translation and transport factor protein	N0.HOG0017064
835	Metazoa	polytene | chromosome | cytoskeleton | band | center	non-membrane-bounded organelle	0.868421	centrosome	SNAP29	A0A452QRY2	URSAM	Synaptosome associated protein 29	N0.HOG0010046
835	Metazoa	polytene | chromosome | cytoskeleton | band | center	non-membrane-bounded organelle	0.868421	centrosome	UXT	A0A452S6F6	URSAM	Ubiquitously expressed prefoldin like chaperone	N0.HOG0016892
835	Metazoa	polytene | chromosome | cytoskeleton | band | center	non-membrane-bounded organelle	0.868421	centrosome	ZFYVE19	A0A452RPA1	URSAM	Zinc finger FYVE-type containing 19	N0.HOG0017726
835	Metazoa	polytene | chromosome | cytoskeleton | band | center	non-membrane-bounded organelle	0.868421	cytoplasmic ribonucleoprotein granule	GABPB1	A0A452SH52	URSAM	GA binding protein transcription factor subunit beta 1	N0.HOG0016547
835	Metazoa	polytene | chromosome | cytoskeleton | band | center	non-membrane-bounded organelle	0.868421	cytoskeleton	ADD3	A0A452RPW7	URSAM	Adducin 3	N0.HOG0008547
835	Metazoa	polytene | chromosome | cytoskeleton | band | center	non-membrane-bounded organelle	0.868421	cytoskeleton	NA	A0A452RAN2	URSAM	Aldolase_II domain-containing protein	N0.HOG0008547
835	Metazoa	polytene | chromosome | cytoskeleton | band | center	non-membrane-bounded organelle	0.868421	cytoskeleton	SGCB	A0A452SIC7	URSAM	Beta-sarcoglycan	N0.HOG0019279
835	Metazoa	polytene | chromosome | cytoskeleton | band | center	non-membrane-bounded organelle	0.868421	cytoskeleton	CFAP300	A0A452R765	URSAM	Cilia- and flagella-associated protein 300	N0.HOG0018862
835	Metazoa	polytene | chromosome | cytoskeleton | band | center	non-membrane-bounded organelle	0.868421	cytoskeleton	NA	A0A452RP60	URSAM	FERM domain containing 1	N0.HOG0015451
835	Metazoa	polytene | chromosome | cytoskeleton | band | center	non-membrane-bounded organelle	0.868421	cytoskeleton	FRMD6	A0A452R6D7	URSAM	FERM domain containing 6	N0.HOG0015451
835	Metazoa	polytene | chromosome | cytoskeleton | band | center	non-membrane-bounded organelle	0.868421	cytoskeleton	NA	A0A452R900	URSAM	FERM domain-containing protein	N0.HOG0014780
835	Metazoa	polytene | chromosome | cytoskeleton | band | center	non-membrane-bounded organelle	0.868421	cytoskeleton	NOSTRIN	A0A452RAG3	URSAM	Nitric oxide synthase trafficking	N0.HOG0019639
835	Metazoa	polytene | chromosome | cytoskeleton | band | center	non-membrane-bounded organelle	0.868421	cytoskeleton	NA	A0A452SF40	URSAM	Non-specific protein-tyrosine kinase	N0.HOG0014780
835	Metazoa	polytene | chromosome | cytoskeleton | band | center	non-membrane-bounded organelle	0.868421	cytoskeleton	PTK2B	A0A452QIE2	URSAM	Non-specific protein-tyrosine kinase	N0.HOG0014780
835	Metazoa	polytene | chromosome | cytoskeleton | band | center	non-membrane-bounded organelle	0.868421	cytoskeleton	PINK1	A0A452R872	URSAM	PTEN induced kinase 1	N0.HOG0018867
835	Metazoa	polytene | chromosome | cytoskeleton | band | center	non-membrane-bounded organelle	0.868421	cytoskeleton	PARVA	A0A452QL84	URSAM	Parvin alpha	N0.HOG0013654
835	Metazoa	polytene | chromosome | cytoskeleton | band | center	non-membrane-bounded organelle	0.868421	cytoskeleton	PARVB	A0A452RZ99	URSAM	Parvin beta	N0.HOG0013654
835	Metazoa	polytene | chromosome | cytoskeleton | band | center	non-membrane-bounded organelle	0.868421	cytoskeleton	RIPOR2	A0A452RA83	URSAM	Rho family-interacting cell polarization regulator 2	N0.HOG0014319
835	Metazoa	polytene | chromosome | cytoskeleton | band | center	non-membrane-bounded organelle	0.868421	cytoskeleton	TMOD2	A0A452S840	URSAM	Tropomodulin 2	N0.HOG0010132
835	Metazoa	polytene | chromosome | cytoskeleton | band | center	non-membrane-bounded organelle	0.868421	cytoskeleton	TMOD3	A0A452S890	URSAM	Tropomodulin 3	N0.HOG0010132
835	Metazoa	polytene | chromosome | cytoskeleton | band | center	non-membrane-bounded organelle	0.868421	fibrillar center	CHCHD1	A0A452RJH0	URSAM	Coiled-coil-helix-coiled-coil-helix domain containing 1	N0.HOG0018972
835	Metazoa	polytene | chromosome | cytoskeleton | band | center	non-membrane-bounded organelle	0.868421	fibrillar center	DAB2	A0A452R9D2	URSAM	DAB adaptor protein 2	N0.HOG0014915
835	Metazoa	polytene | chromosome | cytoskeleton | band | center	non-membrane-bounded organelle	0.868421	fibrillar center	NONO	A0A452QW82	URSAM	Non-POU domain containing octamer binding	N0.HOG0012973
835	Metazoa	polytene | chromosome | cytoskeleton | band | center	non-membrane-bounded organelle	0.868421	fibrillar center	PSPC1	A0A452R9T8	URSAM	Paraspeckle component 1	N0.HOG0012973
835	Metazoa	polytene | chromosome | cytoskeleton | band | center	non-membrane-bounded organelle	0.868421	fibrillar center	NA	A0A452R629	URSAM	Peroxin-14	N0.HOG0014827
835	Metazoa	polytene | chromosome | cytoskeleton | band | center	non-membrane-bounded organelle	0.868421	fibrillar center	SMUG1	A0A452S888	URSAM	Single-strand-selective monofunctional uracil-DNA glycosylase 1	N0.HOG0018617
835	Metazoa	polytene | chromosome | cytoskeleton | band | center	non-membrane-bounded organelle	0.868421	fibrillar center	TAF4B	A0A452SPQ7	URSAM	TATA-box binding protein associated factor 4b	N0.HOG0012740
835	Metazoa	polytene | chromosome | cytoskeleton | band | center	non-membrane-bounded organelle	0.868421	intermediate filament	LMNB1	A0A452QQF9	URSAM	Lamin B1	N0.HOG0004270
835	Metazoa	polytene | chromosome | cytoskeleton | band | center	non-membrane-bounded organelle	0.868421	intermediate filament	LMNB2	A0A452Q8S2	URSAM	Lamin B2	N0.HOG0004270
835	Metazoa	polytene | chromosome | cytoskeleton | band | center	non-membrane-bounded organelle	0.868421	intermediate filament	RTN2	A0A452S250	URSAM	Reticulon	N0.HOG0009014
835	Metazoa	polytene | chromosome | cytoskeleton | band | center	non-membrane-bounded organelle	0.868421	microtubule cytoskeleton	DVL1	A0A452RBK4	URSAM	Dishevelled segment polarity protein 1	N0.HOG0012669
835	Metazoa	polytene | chromosome | cytoskeleton | band | center	non-membrane-bounded organelle	0.868421	microtubule cytoskeleton	HYPK	A0A452SKH8	URSAM	Huntingtin interacting protein K	N0.HOG0016582
835	Metazoa	polytene | chromosome | cytoskeleton | band | center	non-membrane-bounded organelle	0.868421	microtubule cytoskeleton	TEKT4	A0A452RBF5	URSAM	Tektin	N0.HOG0010193
835	Metazoa	polytene | chromosome | cytoskeleton | band | center	non-membrane-bounded organelle	0.868421	microtubule cytoskeleton	TEKT3	A0A452RJ51	URSAM	Tektin	N0.HOG0010193
835	Metazoa	polytene | chromosome | cytoskeleton | band | center	non-membrane-bounded organelle	0.868421	microtubule cytoskeleton	TEKT5	A0A452QSG7	URSAM	Tektin	N0.HOG0010193
835	Metazoa	polytene | chromosome | cytoskeleton | band | center	non-membrane-bounded organelle	0.868421	mitochondrial large ribosomal subunit	MRPL35	A0A452SKJ9	URSAM	39S ribosomal protein L35, mitochondrial	N0.HOG0018789
835	Metazoa	polytene | chromosome | cytoskeleton | band | center	non-membrane-bounded organelle	0.868421	mitochondrial large ribosomal subunit	MRPL10	A0A452RR43	URSAM	Mitochondrial ribosomal protein L10	N0.HOG0019097
835	Metazoa	polytene | chromosome | cytoskeleton | band | center	non-membrane-bounded organelle	0.868421	mitochondrial large ribosomal subunit	MRPL18	A0A452RLH6	URSAM	Mitochondrial ribosomal protein L18	N0.HOG0018973
835	Metazoa	polytene | chromosome | cytoskeleton | band | center	non-membrane-bounded organelle	0.868421	mitochondrial large ribosomal subunit	MRPL32	A0A452SMS5	URSAM	Mitochondrial ribosomal protein L32	N0.HOG0018306
835	Metazoa	polytene | chromosome | cytoskeleton | band | center	non-membrane-bounded organelle	0.868421	mitochondrial large ribosomal subunit	MRPL40	A0A452QU66	URSAM	Mitochondrial ribosomal protein L40	N0.HOG0018976
835	Metazoa	polytene | chromosome | cytoskeleton | band | center	non-membrane-bounded organelle	0.868421	mitochondrial large ribosomal subunit	MRPL44	A0A452QMX7	URSAM	Mitochondrial ribosomal protein L44	N0.HOG0016015
835	Metazoa	polytene | chromosome | cytoskeleton | band | center	non-membrane-bounded organelle	0.868421	mitochondrial large ribosomal subunit	MRPL57	A0A452QAT8	URSAM	Mitochondrial ribosomal protein L57	N0.HOG0019638
835	Metazoa	polytene | chromosome | cytoskeleton | band | center	non-membrane-bounded organelle	0.868421	mitochondrial large ribosomal subunit	MRPS30	A0A452QRZ3	URSAM	Mitochondrial ribosomal protein S30	N0.HOG0018794
835	Metazoa	polytene | chromosome | cytoskeleton | band | center	non-membrane-bounded organelle	0.868421	mitochondrial ribosome	CHCHD1	A0A452RJH0	URSAM	Coiled-coil-helix-coiled-coil-helix domain containing 1	N0.HOG0018972
835	Metazoa	polytene | chromosome | cytoskeleton | band | center	non-membrane-bounded organelle	0.868421	mitochondrial small ribosomal subunit	MRPS26	A0A452QTW5	URSAM	Mitochondrial ribosomal protein S26	N0.HOG0019359
835	Metazoa	polytene | chromosome | cytoskeleton | band | center	non-membrane-bounded organelle	0.868421	nuclear body	ABRAXAS1	A0A452RBV9	URSAM	BRCA1-A complex subunit Abraxas 1	N0.HOG0015896
835	Metazoa	polytene | chromosome | cytoskeleton | band | center	non-membrane-bounded organelle	0.868421	nuclear body	CLIC3	A0A452SAP7	URSAM	Chloride intracellular channel 3	N0.HOG0009799
835	Metazoa	polytene | chromosome | cytoskeleton | band | center	non-membrane-bounded organelle	0.868421	nuclear body	MAU2	A0A452Q9G3	URSAM	Cohesin loading complex subunit SCC4 homolog	N0.HOG0016585
835	Metazoa	polytene | chromosome | cytoskeleton | band | center	non-membrane-bounded organelle	0.868421	nuclear body	DGCR8	A0A452R5D2	URSAM	DGCR8 microprocessor complex subunit	N0.HOG0017553
835	Metazoa	polytene | chromosome | cytoskeleton | band | center	non-membrane-bounded organelle	0.868421	nuclear body	DVL2	A0A452RI53	URSAM	Dishevelled segment polarity protein 2	N0.HOG0012669
835	Metazoa	polytene | chromosome | cytoskeleton | band | center	non-membrane-bounded organelle	0.868421	nuclear body	GTF3C6	A0A452RE52	URSAM	General transcription factor IIIC subunit 6	N0.HOG0019960
835	Metazoa	polytene | chromosome | cytoskeleton | band | center	non-membrane-bounded organelle	0.868421	nuclear body	HIF1A	A0A452SP41	URSAM	Hypoxia-inducible factor 1-alpha	N0.HOG0005551
835	Metazoa	polytene | chromosome | cytoskeleton | band | center	non-membrane-bounded organelle	0.868421	nuclear body	INTS13	A0A452QC67	URSAM	Integrator complex subunit 13	N0.HOG0017811
835	Metazoa	polytene | chromosome | cytoskeleton | band | center	non-membrane-bounded organelle	0.868421	nuclear body	LSM11	A0A452RDN9	URSAM	LSM11, U7 small nuclear RNA associated	N0.HOG0018743
835	Metazoa	polytene | chromosome | cytoskeleton | band | center	non-membrane-bounded organelle	0.868421	nuclear body	KMT2E	A0A452S4W2	URSAM	Lysine methyltransferase 2E	N0.HOG0014227
835	Metazoa	polytene | chromosome | cytoskeleton | band | center	non-membrane-bounded organelle	0.868421	nuclear body	PPP1R10	A0A452QMV3	URSAM	MHC class I region proline-rich protein CAT53	N0.HOG0018299
835	Metazoa	polytene | chromosome | cytoskeleton | band | center	non-membrane-bounded organelle	0.868421	nuclear body	MRPL44	A0A452QMX7	URSAM	Mitochondrial ribosomal protein L44	N0.HOG0016015
835	Metazoa	polytene | chromosome | cytoskeleton | band | center	non-membrane-bounded organelle	0.868421	nuclear body	NELFA	A0A452QFH1	URSAM	Negative elongation factor complex member A	N0.HOG0017773
835	Metazoa	polytene | chromosome | cytoskeleton | band | center	non-membrane-bounded organelle	0.868421	nuclear body	NGRN	A0A452S063	URSAM	Neugrin	N0.HOG0017370
835	Metazoa	polytene | chromosome | cytoskeleton | band | center	non-membrane-bounded organelle	0.868421	nuclear body	POU6F1	A0A452RL10	URSAM	POU domain protein	N0.HOG0006724
835	Metazoa	polytene | chromosome | cytoskeleton | band | center	non-membrane-bounded organelle	0.868421	nuclear body	RNF34	A0A452RI20	URSAM	Ring finger protein 34	N0.HOG0013657
835	Metazoa	polytene | chromosome | cytoskeleton | band | center	non-membrane-bounded organelle	0.868421	nuclear body	TCF20	A0A452SG84	URSAM	Transcription factor 20	N0.HOG0016764
835	Metazoa	polytene | chromosome | cytoskeleton | band | center	non-membrane-bounded organelle	0.868421	nuclear body	TCF7	A0A452QQL0	URSAM	Transcription factor 7	N0.HOG0011559
835	Metazoa	polytene | chromosome | cytoskeleton | band | center	non-membrane-bounded organelle	0.868421	nuclear body	TP53BP1	A0A452S6Q1	URSAM	Tumor protein p53 binding protein 1	N0.HOG0016159
835	Metazoa	polytene | chromosome | cytoskeleton | band | center	non-membrane-bounded organelle	0.868421	nuclear body	UBOX5	A0A452QTV5	URSAM	U-box domain containing 5	N0.HOG0020054
835	Metazoa	polytene | chromosome | cytoskeleton | band | center	non-membrane-bounded organelle	0.868421	nuclear body	UBN1	A0A452RNX7	URSAM	Ubinuclein 1	N0.HOG0015335
835	Metazoa	polytene | chromosome | cytoskeleton | band | center	non-membrane-bounded organelle	0.868421	nuclear matrix	ATN1	A0A452SRS3	URSAM	Atrophin 1	N0.HOG0010654
835	Metazoa	polytene | chromosome | cytoskeleton | band | center	non-membrane-bounded organelle	0.868421	nuclear matrix	NONO	A0A452QW82	URSAM	Non-POU domain containing octamer binding	N0.HOG0012973
835	Metazoa	polytene | chromosome | cytoskeleton | band | center	non-membrane-bounded organelle	0.868421	nuclear matrix	PSPC1	A0A452R9T8	URSAM	Paraspeckle component 1	N0.HOG0012973
835	Metazoa	polytene | chromosome | cytoskeleton | band | center	non-membrane-bounded organelle	0.868421	nuclear matrix	SFPQ	A0A452SR47	URSAM	Splicing factor proline and glutamine rich	N0.HOG0012973
835	Metazoa	polytene | chromosome | cytoskeleton | band | center	non-membrane-bounded organelle	0.868421	nuclear speck	AKAP17A	A0A452RXA4	URSAM	A-kinase anchoring protein 17A	N0.HOG0016269
835	Metazoa	polytene | chromosome | cytoskeleton | band | center	non-membrane-bounded organelle	0.868421	nuclear speck	AFDN	A0A452RTX0	URSAM	Afadin, adherens junction formation factor	N0.HOG0016177
835	Metazoa	polytene | chromosome | cytoskeleton | band | center	non-membrane-bounded organelle	0.868421	nuclear speck	BAZ2A	A0A452S7F0	URSAM	Bromodomain adjacent to zinc finger domain 2A	N0.HOG0015017
835	Metazoa	polytene | chromosome | cytoskeleton | band | center	non-membrane-bounded organelle	0.868421	nuclear speck	ELL	A0A452RMX5	URSAM	Elongation factor for RNA polymerase II	N0.HOG0012895
835	Metazoa	polytene | chromosome | cytoskeleton | band | center	non-membrane-bounded organelle	0.868421	nuclear speck	ELL3	A0A452SKQ9	URSAM	Elongation factor for RNA polymerase II 3	N0.HOG0012895
835	Metazoa	polytene | chromosome | cytoskeleton | band | center	non-membrane-bounded organelle	0.868421	nuclear speck	WTAP	A0A452R3G7	URSAM	Female-lethal(2)D homolog	N0.HOG0015566
835	Metazoa	polytene | chromosome | cytoskeleton | band | center	non-membrane-bounded organelle	0.868421	nuclear speck	HAUS6	A0A452QBJ7	URSAM	HAUS augmin like complex subunit 6	N0.HOG0019446
835	Metazoa	polytene | chromosome | cytoskeleton | band | center	non-membrane-bounded organelle	0.868421	nuclear speck	HEXIM2	A0A452SFV6	URSAM	HEXIM P-TEFb complex subunit 2	N0.HOG0017599
835	Metazoa	polytene | chromosome | cytoskeleton | band | center	non-membrane-bounded organelle	0.868421	nuclear speck	MSL1	A0A452RJW2	URSAM	MSL complex subunit 1	N0.HOG0018404
835	Metazoa	polytene | chromosome | cytoskeleton | band | center	non-membrane-bounded organelle	0.868421	nuclear speck	METTL3	A0A452SW12	URSAM	Methyltransferase like 3	N0.HOG0010869
835	Metazoa	polytene | chromosome | cytoskeleton | band | center	non-membrane-bounded organelle	0.868421	nuclear speck	MSX2	A0A452RDA4	URSAM	Msh homeobox 2	N0.HOG0001334
835	Metazoa	polytene | chromosome | cytoskeleton | band | center	non-membrane-bounded organelle	0.868421	nuclear speck	NONO	A0A452QW82	URSAM	Non-POU domain containing octamer binding	N0.HOG0012973
835	Metazoa	polytene | chromosome | cytoskeleton | band | center	non-membrane-bounded organelle	0.868421	nuclear speck	PSPC1	A0A452R9T8	URSAM	Paraspeckle component 1	N0.HOG0012973
835	Metazoa	polytene | chromosome | cytoskeleton | band | center	non-membrane-bounded organelle	0.868421	nuclear speck	CASC3	A0A452RJU3	URSAM	Protein CASC3	N0.HOG0018113
835	Metazoa	polytene | chromosome | cytoskeleton | band | center	non-membrane-bounded organelle	0.868421	nuclear speck	FAM76B	A0A452RH81	URSAM	Protein FAM76B	N0.HOG0016212
835	Metazoa	polytene | chromosome | cytoskeleton | band | center	non-membrane-bounded organelle	0.868421	nuclear speck	PSKH1	A0A452S423	URSAM	Protein serine kinase H1	N0.HOG0000218
835	Metazoa	polytene | chromosome | cytoskeleton | band | center	non-membrane-bounded organelle	0.868421	nuclear speck	RBM15	A0A452RRL1	URSAM	RNA binding motif protein 15	N0.HOG0014710
835	Metazoa	polytene | chromosome | cytoskeleton | band | center	non-membrane-bounded organelle	0.868421	nuclear speck	SAP130	A0A452QZ36	URSAM	Sin3A associated protein 130	N0.HOG0019033
835	Metazoa	polytene | chromosome | cytoskeleton | band | center	non-membrane-bounded organelle	0.868421	nuclear speck	SFPQ	A0A452SR47	URSAM	Splicing factor proline and glutamine rich	N0.HOG0012973
835	Metazoa	polytene | chromosome | cytoskeleton | band | center	non-membrane-bounded organelle	0.868421	nuclear speck	TOPORS	A0A452S475	URSAM	TOP1 binding arginine/serine rich protein	N0.HOG0012366
835	Metazoa	polytene | chromosome | cytoskeleton | band | center	non-membrane-bounded organelle	0.868421	nuclear speck	TCF12	A0A452RRK8	URSAM	Transcription factor 12	N0.HOG0012686
835	Metazoa	polytene | chromosome | cytoskeleton | band | center	non-membrane-bounded organelle	0.868421	nuclear speck	VPS72	A0A452ST69	URSAM	Transcription factor-like 1	N0.HOG0015718
835	Metazoa	polytene | chromosome | cytoskeleton | band | center	non-membrane-bounded organelle	0.868421	nuclear speck	VIRMA	A0A452RDG1	URSAM	Vir like m6A methyltransferase associated	N0.HOG0017065
835	Metazoa	polytene | chromosome | cytoskeleton | band | center	non-membrane-bounded organelle	0.868421	nuclear speck	ZC3H14	A0A452QY76	URSAM	Zinc finger CCCH domain-containing protein 14	N0.HOG0017440
835	Metazoa	polytene | chromosome | cytoskeleton | band | center	non-membrane-bounded organelle	0.868421	nucleoplasm	HACL1	A0A452R5E6	URSAM	2-hydroxyacyl-CoA lyase 1	N0.HOG0005308
835	Metazoa	polytene | chromosome | cytoskeleton | band | center	non-membrane-bounded organelle	0.868421	nucleoplasm	MPG	A0A452RF31	URSAM	3-methyladenine DNA glycosidase	N0.HOG0013323
835	Metazoa	polytene | chromosome | cytoskeleton | band | center	non-membrane-bounded organelle	0.868421	nucleoplasm	APC	A0A452Q7A9	URSAM	APC regulator of WNT signaling pathway	N0.HOG0015766
835	Metazoa	polytene | chromosome | cytoskeleton | band | center	non-membrane-bounded organelle	0.868421	nucleoplasm	ASXL2	A0A452SV32	URSAM	ASXL transcriptional regulator 2	N0.HOG0014251
835	Metazoa	polytene | chromosome | cytoskeleton | band | center	non-membrane-bounded organelle	0.868421	nucleoplasm	ATF1	A0A452RCF6	URSAM	Activating transcription factor 1	N0.HOG0012742
835	Metazoa	polytene | chromosome | cytoskeleton | band | center	non-membrane-bounded organelle	0.868421	nucleoplasm	JUN	A0A452QTV2	URSAM	Activator protein 1	N0.HOG0012951
835	Metazoa	polytene | chromosome | cytoskeleton | band | center	non-membrane-bounded organelle	0.868421	nucleoplasm	ATOH8	A0A452R994	URSAM	Atonal bHLH transcription factor 8	N0.HOG0004166
835	Metazoa	polytene | chromosome | cytoskeleton | band | center	non-membrane-bounded organelle	0.868421	nucleoplasm	ATN1	A0A452SRS3	URSAM	Atrophin 1	N0.HOG0010654
835	Metazoa	polytene | chromosome | cytoskeleton | band | center	non-membrane-bounded organelle	0.868421	nucleoplasm	BRD7	A0A452SIM1	URSAM	Bromodomain containing 7	N0.HOG0011921
835	Metazoa	polytene | chromosome | cytoskeleton | band | center	non-membrane-bounded organelle	0.868421	nucleoplasm	BRD9	A0A452RJ39	URSAM	Bromodomain containing 9	N0.HOG0011921
835	Metazoa	polytene | chromosome | cytoskeleton | band | center	non-membrane-bounded organelle	0.868421	nucleoplasm	COPS8	A0A452SJN6	URSAM	COP9 signalosome subunit 8	N0.HOG0016148
835	Metazoa	polytene | chromosome | cytoskeleton | band | center	non-membrane-bounded organelle	0.868421	nucleoplasm	CABIN1	A0A452R515	URSAM	Calcineurin binding protein 1	N0.HOG0016179
835	Metazoa	polytene | chromosome | cytoskeleton | band | center	non-membrane-bounded organelle	0.868421	nucleoplasm	MCUB	A0A452SI00	URSAM	Calcium uniporter regulatory subunit MCUb	N0.HOG0011727
835	Metazoa	polytene | chromosome | cytoskeleton | band | center	non-membrane-bounded organelle	0.868421	nucleoplasm	CAMSAP3	A0A452RY10	URSAM	Calmodulin regulated spectrin associated protein family member 3	N0.HOG0011854
835	Metazoa	polytene | chromosome | cytoskeleton | band | center	non-membrane-bounded organelle	0.868421	nucleoplasm	CBR3	A0A452RU22	URSAM	Carbonyl reductase 3	N0.HOG0000439
835	Metazoa	polytene | chromosome | cytoskeleton | band | center	non-membrane-bounded organelle	0.868421	nucleoplasm	CEP152	A0A452QBC9	URSAM	Centrosomal protein 152	N0.HOG0020450
835	Metazoa	polytene | chromosome | cytoskeleton | band | center	non-membrane-bounded organelle	0.868421	nucleoplasm	CLIC2	A0A452SCB4	URSAM	Chloride intracellular channel protein	N0.HOG0009799
835	Metazoa	polytene | chromosome | cytoskeleton | band | center	non-membrane-bounded organelle	0.868421	nucleoplasm	CHCHD1	A0A452RJH0	URSAM	Coiled-coil-helix-coiled-coil-helix domain containing 1	N0.HOG0018972
835	Metazoa	polytene | chromosome | cytoskeleton | band | center	non-membrane-bounded organelle	0.868421	nucleoplasm	CDK2AP1	A0A452RZV9	URSAM	Cyclin dependent kinase 2 associated protein 1	N0.HOG0016144
835	Metazoa	polytene | chromosome | cytoskeleton | band | center	non-membrane-bounded organelle	0.868421	nucleoplasm	CDK5R1	A0A452QCS8	URSAM	Cyclin-dependent kinase 5 activator	N0.HOG0014826
835	Metazoa	polytene | chromosome | cytoskeleton | band | center	non-membrane-bounded organelle	0.868421	nucleoplasm	COX4I1	A0A452QYM3	URSAM	Cytochrome c oxidase subunit 4	N0.HOG0015235
835	Metazoa	polytene | chromosome | cytoskeleton | band | center	non-membrane-bounded organelle	0.868421	nucleoplasm	DENND4B	A0A452SH75	URSAM	DENN domain containing 4B	N0.HOG0011982
835	Metazoa	polytene | chromosome | cytoskeleton | band | center	non-membrane-bounded organelle	0.868421	nucleoplasm	DXO	A0A452SH47	URSAM	Decapping nuclease	N0.HOG0013790
835	Metazoa	polytene | chromosome | cytoskeleton | band | center	non-membrane-bounded organelle	0.868421	nucleoplasm	DTL	A0A452S8L2	URSAM	Denticleless E3 ubiquitin protein ligase homolog	N0.HOG0015071
835	Metazoa	polytene | chromosome | cytoskeleton | band | center	non-membrane-bounded organelle	0.868421	nucleoplasm	RNF146	A0A452SRL4	URSAM	E3 ubiquitin-protein ligase	N0.HOG0016965
835	Metazoa	polytene | chromosome | cytoskeleton | band | center	non-membrane-bounded organelle	0.868421	nucleoplasm	SIAH3	A0A452SL29	URSAM	E3 ubiquitin-protein ligase	N0.HOG0008320
835	Metazoa	polytene | chromosome | cytoskeleton | band | center	non-membrane-bounded organelle	0.868421	nucleoplasm	MVB12A	A0A452QB44	URSAM	ESCRT-I complex subunit MVB12A	N0.HOG0015564
835	Metazoa	polytene | chromosome | cytoskeleton | band | center	non-membrane-bounded organelle	0.868421	nucleoplasm	EWSR1	A0A452RAQ8	URSAM	EWS RNA binding protein 1	N0.HOG0009163
835	Metazoa	polytene | chromosome | cytoskeleton | band | center	non-membrane-bounded organelle	0.868421	nucleoplasm	NFE2L1	A0A452RR66	URSAM	Endoplasmic reticulum membrane sensor NFE2L1	N0.HOG0012178
835	Metazoa	polytene | chromosome | cytoskeleton | band | center	non-membrane-bounded organelle	0.868421	nucleoplasm	EDC4	A0A452S4W4	URSAM	Enhancer of mRNA-decapping protein 4	N0.HOG0014546
835	Metazoa	polytene | chromosome | cytoskeleton | band | center	non-membrane-bounded organelle	0.868421	nucleoplasm	FBXO11	A0A452RFW6	URSAM	F-box protein 11	N0.HOG0016263
835	Metazoa	polytene | chromosome | cytoskeleton | band | center	non-membrane-bounded organelle	0.868421	nucleoplasm	FBXO5	A0A452QW69	URSAM	F-box protein 5	N0.HOG0016962
835	Metazoa	polytene | chromosome | cytoskeleton | band | center	non-membrane-bounded organelle	0.868421	nucleoplasm	FBXO7	A0A452SB81	URSAM	F-box protein 7	N0.HOG0017573
835	Metazoa	polytene | chromosome | cytoskeleton | band | center	non-membrane-bounded organelle	0.868421	nucleoplasm	FOSL1	A0A452S473	URSAM	FOS like 1, AP-1 transcription factor subunit	N0.HOG0011929
835	Metazoa	polytene | chromosome | cytoskeleton | band | center	non-membrane-bounded organelle	0.868421	nucleoplasm	FOSL2	A0A452SPD7	URSAM	FOS like 2, AP-1 transcription factor subunit	N0.HOG0011929
835	Metazoa	polytene | chromosome | cytoskeleton | band | center	non-membrane-bounded organelle	0.868421	nucleoplasm	FUS	A0A452QX30	URSAM	FUS RNA binding protein	N0.HOG0009163
835	Metazoa	polytene | chromosome | cytoskeleton | band | center	non-membrane-bounded organelle	0.868421	nucleoplasm	FAM76A	A0A452S1Z7	URSAM	Family with sequence similarity 76 member A	N0.HOG0016212
835	Metazoa	polytene | chromosome | cytoskeleton | band | center	non-membrane-bounded organelle	0.868421	nucleoplasm	FERMT2	A0A452RG76	URSAM	Fermitin family member 2	N0.HOG0013742
835	Metazoa	polytene | chromosome | cytoskeleton | band | center	non-membrane-bounded organelle	0.868421	nucleoplasm	FANK1	A0A452RP05	URSAM	Fibronectin type III and ankyrin repeat domains 1	N0.HOG0021791
835	Metazoa	polytene | chromosome | cytoskeleton | band | center	non-membrane-bounded organelle	0.868421	nucleoplasm	FOSB	A0A452S1S7	URSAM	FosB proto-oncogene, AP-1 transcription factor subunit	N0.HOG0011929
835	Metazoa	polytene | chromosome | cytoskeleton | band | center	non-membrane-bounded organelle	0.868421	nucleoplasm	GABPB1	A0A452SH52	URSAM	GA binding protein transcription factor subunit beta 1	N0.HOG0016547
835	Metazoa	polytene | chromosome | cytoskeleton | band | center	non-membrane-bounded organelle	0.868421	nucleoplasm	GATAD1	A0A452RFP0	URSAM	GATA zinc finger domain-containing protein 1	N0.HOG0019085
835	Metazoa	polytene | chromosome | cytoskeleton | band | center	non-membrane-bounded organelle	0.868421	nucleoplasm	GRIPAP1	A0A452SQB4	URSAM	GRIP1 associated protein 1	N0.HOG0020234
835	Metazoa	polytene | chromosome | cytoskeleton | band | center	non-membrane-bounded organelle	0.868421	nucleoplasm	GMNN	A0A452RAI2	URSAM	Geminin DNA replication inhibitor	N0.HOG0018609
835	Metazoa	polytene | chromosome | cytoskeleton | band | center	non-membrane-bounded organelle	0.868421	nucleoplasm	GSTO1	A0A452QDB0	URSAM	Glutathione-dependent dehydroascorbate reductase	N0.HOG0003166
835	Metazoa	polytene | chromosome | cytoskeleton | band | center	non-membrane-bounded organelle	0.868421	nucleoplasm	GOLGA4	A0A452RSA2	URSAM	Golgin A4	N0.HOG0018359
835	Metazoa	polytene | chromosome | cytoskeleton | band | center	non-membrane-bounded organelle	0.868421	nucleoplasm	GRHL3	A0A452S744	URSAM	Grainyhead like transcription factor 3	N0.HOG0012708
835	Metazoa	polytene | chromosome | cytoskeleton | band | center	non-membrane-bounded organelle	0.868421	nucleoplasm	HEXIM1	A0A452SFY9	URSAM	HEXIM P-TEFb complex subunit 1	N0.HOG0017599
835	Metazoa	polytene | chromosome | cytoskeleton | band | center	non-membrane-bounded organelle	0.868421	nucleoplasm	HLF	A0A452SJM2	URSAM	HLF transcription factor, PAR bZIP family member	N0.HOG0011363
835	Metazoa	polytene | chromosome | cytoskeleton | band | center	non-membrane-bounded organelle	0.868421	nucleoplasm	NA	A0A452RM83	URSAM	HMG box domain-containing protein	N0.HOG0015850
835	Metazoa	polytene | chromosome | cytoskeleton | band | center	non-membrane-bounded organelle	0.868421	nucleoplasm	HNF4A	A0A452RQY8	URSAM	Hepatocyte nuclear factor 4 alpha	N0.HOG0006806
835	Metazoa	polytene | chromosome | cytoskeleton | band | center	non-membrane-bounded organelle	0.868421	nucleoplasm	HYPK	A0A452SKH8	URSAM	Huntingtin interacting protein K	N0.HOG0016582
835	Metazoa	polytene | chromosome | cytoskeleton | band | center	non-membrane-bounded organelle	0.868421	nucleoplasm	HIF3A	A0A452QHF6	URSAM	Hypoxia inducible factor 3 subunit alpha	N0.HOG0005551
835	Metazoa	polytene | chromosome | cytoskeleton | band | center	non-membrane-bounded organelle	0.868421	nucleoplasm	IRS1	A0A452SAC4	URSAM	Insulin receptor substrate 1	N0.HOG0012807
835	Metazoa	polytene | chromosome | cytoskeleton | band | center	non-membrane-bounded organelle	0.868421	nucleoplasm	ITGB6	A0A452S9R7	URSAM	Integrin beta	N0.HOG0008518
835	Metazoa	polytene | chromosome | cytoskeleton | band | center	non-membrane-bounded organelle	0.868421	nucleoplasm	KEL	A0A452RBR4	URSAM	Kell metallo-endopeptidase (Kell blood group)	N0.HOG0006313
835	Metazoa	polytene | chromosome | cytoskeleton | band | center	non-membrane-bounded organelle	0.868421	nucleoplasm	L3MBTL3	A0A452QSZ7	URSAM	L3MBTL histone methyl-lysine binding protein 3	N0.HOG0009971
835	Metazoa	polytene | chromosome | cytoskeleton | band | center	non-membrane-bounded organelle	0.868421	nucleoplasm	LETMD1	A0A452RL54	URSAM	LETM1 domain containing 1	N0.HOG0018604
835	Metazoa	polytene | chromosome | cytoskeleton | band | center	non-membrane-bounded organelle	0.868421	nucleoplasm	LYRM1	A0A452RTB4	URSAM	LYR motif containing 1	N0.HOG0019400
835	Metazoa	polytene | chromosome | cytoskeleton | band | center	non-membrane-bounded organelle	0.868421	nucleoplasm	LANCL2	A0A452QHS7	URSAM	LanC like 2	N0.HOG0011354
835	Metazoa	polytene | chromosome | cytoskeleton | band | center	non-membrane-bounded organelle	0.868421	nucleoplasm	SHOC2	A0A452STI0	URSAM	Leucine-rich repeat protein SHOC-2	N0.HOG0018291
835	Metazoa	polytene | chromosome | cytoskeleton | band | center	non-membrane-bounded organelle	0.868421	nucleoplasm	BRCC3	A0A452QCV0	URSAM	Lys-63-specific deubiquitinase	N0.HOG0017223
835	Metazoa	polytene | chromosome | cytoskeleton | band | center	non-membrane-bounded organelle	0.868421	nucleoplasm	KDM3A	A0A452RZ34	URSAM	Lysine demethylase 3A	N0.HOG0010592
835	Metazoa	polytene | chromosome | cytoskeleton | band | center	non-membrane-bounded organelle	0.868421	nucleoplasm	KDM3B	A0A452Q7S6	URSAM	Lysine demethylase 3B	N0.HOG0010592
835	Metazoa	polytene | chromosome | cytoskeleton | band | center	non-membrane-bounded organelle	0.868421	nucleoplasm	MAGED2	A0A452R6D0	URSAM	MAGE family member D2	N0.HOG0007285
835	Metazoa	polytene | chromosome | cytoskeleton | band | center	non-membrane-bounded organelle	0.868421	nucleoplasm	MXD1	A0A452Q7K6	URSAM	MAX dimerization protein 1	N0.HOG0012811
835	Metazoa	polytene | chromosome | cytoskeleton | band | center	non-membrane-bounded organelle	0.868421	nucleoplasm	MLX	A0A452QT41	URSAM	MAX dimerization protein MLX	N0.HOG0012142
835	Metazoa	polytene | chromosome | cytoskeleton | band | center	non-membrane-bounded organelle	0.868421	nucleoplasm	MXI1	A0A452QVV6	URSAM	MAX interactor 1, dimerization protein	N0.HOG0012811
835	Metazoa	polytene | chromosome | cytoskeleton | band | center	non-membrane-bounded organelle	0.868421	nucleoplasm	MED25	A0A452QII9	URSAM	Mediator complex subunit 25	N0.HOG0015449
835	Metazoa	polytene | chromosome | cytoskeleton | band | center	non-membrane-bounded organelle	0.868421	nucleoplasm	MED1	A0A452SMZ7	URSAM	Mediator of RNA polymerase II transcription subunit 1	N0.HOG0017365
835	Metazoa	polytene | chromosome | cytoskeleton | band | center	non-membrane-bounded organelle	0.868421	nucleoplasm	MED4	A0A452QE57	URSAM	Mediator of RNA polymerase II transcription subunit 4	N0.HOG0018182
835	Metazoa	polytene | chromosome | cytoskeleton | band | center	non-membrane-bounded organelle	0.868421	nucleoplasm	MTF1	A0A452QNM0	URSAM	Metal regulatory transcription factor 1	N0.HOG0019442
835	Metazoa	polytene | chromosome | cytoskeleton | band | center	non-membrane-bounded organelle	0.868421	nucleoplasm	METTL14	A0A452STA6	URSAM	Methyltransferase like 14	N0.HOG0010869
835	Metazoa	polytene | chromosome | cytoskeleton | band | center	non-membrane-bounded organelle	0.868421	nucleoplasm	MRPL10	A0A452RR43	URSAM	Mitochondrial ribosomal protein L10	N0.HOG0019097
835	Metazoa	polytene | chromosome | cytoskeleton | band | center	non-membrane-bounded organelle	0.868421	nucleoplasm	MRPS26	A0A452QTW5	URSAM	Mitochondrial ribosomal protein S26	N0.HOG0019359
835	Metazoa	polytene | chromosome | cytoskeleton | band | center	non-membrane-bounded organelle	0.868421	nucleoplasm	MAPKBP1	A0A452S9A6	URSAM	Mitogen-activated protein kinase binding protein 1	N0.HOG0012972
835	Metazoa	polytene | chromosome | cytoskeleton | band | center	non-membrane-bounded organelle	0.868421	nucleoplasm	SMAD4	A0A452RHE7	URSAM	Mothers against decapentaplegic homolog	N0.HOG0015816
835	Metazoa	polytene | chromosome | cytoskeleton | band | center	non-membrane-bounded organelle	0.868421	nucleoplasm	SMAD9	A0A452SGH8	URSAM	Mothers against decapentaplegic homolog	N0.HOG0010027
835	Metazoa	polytene | chromosome | cytoskeleton | band | center	non-membrane-bounded organelle	0.868421	nucleoplasm	SMAD5	A0A452RS08	URSAM	Mothers against decapentaplegic homolog	N0.HOG0010027
835	Metazoa	polytene | chromosome | cytoskeleton | band | center	non-membrane-bounded organelle	0.868421	nucleoplasm	MSX1	A0A452Q8K9	URSAM	Msh homeobox 1	N0.HOG0001334
835	Metazoa	polytene | chromosome | cytoskeleton | band | center	non-membrane-bounded organelle	0.868421	nucleoplasm	MBNL1	A0A452RWJ9	URSAM	Muscleblind like splicing regulator 1	N0.HOG0012483
835	Metazoa	polytene | chromosome | cytoskeleton | band | center	non-membrane-bounded organelle	0.868421	nucleoplasm	NKRF	A0A452SWX7	URSAM	NFKB repressing factor	N0.HOG0018297
835	Metazoa	polytene | chromosome | cytoskeleton | band | center	non-membrane-bounded organelle	0.868421	nucleoplasm	NDN	A0A452QGM3	URSAM	Necdin, MAGE family member	N0.HOG0007285
835	Metazoa	polytene | chromosome | cytoskeleton | band | center	non-membrane-bounded organelle	0.868421	nucleoplasm	NFE2L2	A0A452QS53	URSAM	Nuclear factor, erythroid 2 like 2	N0.HOG0012178
835	Metazoa	polytene | chromosome | cytoskeleton | band | center	non-membrane-bounded organelle	0.868421	nucleoplasm	NABP1	A0A452QAK2	URSAM	Nucleic acid binding protein 1	N0.HOG0013889
835	Metazoa	polytene | chromosome | cytoskeleton | band | center	non-membrane-bounded organelle	0.868421	nucleoplasm	NABP2	A0A452SSN0	URSAM	Nucleic acid binding protein 2	N0.HOG0013889
835	Metazoa	polytene | chromosome | cytoskeleton | band | center	non-membrane-bounded organelle	0.868421	nucleoplasm	NUP88	A0A452R984	URSAM	Nucleoporin 88	N0.HOG0018293
835	Metazoa	polytene | chromosome | cytoskeleton | band | center	non-membrane-bounded organelle	0.868421	nucleoplasm	PTOV1	A0A452QIG2	URSAM	PTOV1 extended AT-hook containing adaptor protein	N0.HOG0015449
835	Metazoa	polytene | chromosome | cytoskeleton | band | center	non-membrane-bounded organelle	0.868421	nucleoplasm	PHC2	A0A452R448	URSAM	Polyhomeotic homolog 2	N0.HOG0009303
835	Metazoa	polytene | chromosome | cytoskeleton | band | center	non-membrane-bounded organelle	0.868421	nucleoplasm	RBM18	A0A452RH23	URSAM	Probable RNA-binding protein 18	N0.HOG0017192
835	Metazoa	polytene | chromosome | cytoskeleton | band | center	non-membrane-bounded organelle	0.868421	nucleoplasm	PSME3	A0A452RCV9	URSAM	Proteasome activator subunit 3	N0.HOG0012657
835	Metazoa	polytene | chromosome | cytoskeleton | band | center	non-membrane-bounded organelle	0.868421	nucleoplasm	PSMG1	A0A452QSW1	URSAM	Proteasome assembly chaperone 1	N0.HOG0020618
835	Metazoa	polytene | chromosome | cytoskeleton | band | center	non-membrane-bounded organelle	0.868421	nucleoplasm	POGLUT2	A0A452RVP1	URSAM	Protein O-glucosyltransferase 2	N0.HOG0007971
835	Metazoa	polytene | chromosome | cytoskeleton | band | center	non-membrane-bounded organelle	0.868421	nucleoplasm	SPTY2D1	A0A452RXV2	URSAM	Protein SPT2 homolog	N0.HOG0018053
835	Metazoa	polytene | chromosome | cytoskeleton | band | center	non-membrane-bounded organelle	0.868421	nucleoplasm	PPP1R9B	A0A452SRC0	URSAM	Protein phosphatase 1 regulatory subunit 9B	N0.HOG0014288
835	Metazoa	polytene | chromosome | cytoskeleton | band | center	non-membrane-bounded organelle	0.868421	nucleoplasm	PURB	A0A452RE39	URSAM	Purine rich element binding protein B	N0.HOG0012930
835	Metazoa	polytene | chromosome | cytoskeleton | band | center	non-membrane-bounded organelle	0.868421	nucleoplasm	RASGRP4	A0A452RG10	URSAM	RAS guanyl releasing protein 4	N0.HOG0012536
835	Metazoa	polytene | chromosome | cytoskeleton | band | center	non-membrane-bounded organelle	0.868421	nucleoplasm	RTRAF	A0A452SPQ4	URSAM	RNA transcription, translation and transport factor protein	N0.HOG0017064
835	Metazoa	polytene | chromosome | cytoskeleton | band | center	non-membrane-bounded organelle	0.868421	nucleoplasm	RBM48	A0A452Q7K5	URSAM	RNA-binding protein 48	N0.HOG0017703
835	Metazoa	polytene | chromosome | cytoskeleton | band | center	non-membrane-bounded organelle	0.868421	nucleoplasm	RASSF2	A0A452QP00	URSAM	Ras association domain family member 2	N0.HOG0014692
835	Metazoa	polytene | chromosome | cytoskeleton | band | center	non-membrane-bounded organelle	0.868421	nucleoplasm	RSF1	A0A452QBV8	URSAM	Remodeling and spacing factor 1	N0.HOG0017858
835	Metazoa	polytene | chromosome | cytoskeleton | band | center	non-membrane-bounded organelle	0.868421	nucleoplasm	RXRB	A0A452SRI6	URSAM	Retinoid X receptor beta	N0.HOG0006806
835	Metazoa	polytene | chromosome | cytoskeleton | band | center	non-membrane-bounded organelle	0.868421	nucleoplasm	RPP25	A0A452RWZ6	URSAM	Ribonuclease P and MRP subunit p25	N0.HOG0012246
835	Metazoa	polytene | chromosome | cytoskeleton | band | center	non-membrane-bounded organelle	0.868421	nucleoplasm	RUNX1	A0A452RPY7	URSAM	Runt-related transcription factor	N0.HOG0011979
835	Metazoa	polytene | chromosome | cytoskeleton | band | center	non-membrane-bounded organelle	0.868421	nucleoplasm	SECISBP2	A0A452RNE6	URSAM	SECIS binding protein 2	N0.HOG0015389
835	Metazoa	polytene | chromosome | cytoskeleton | band | center	non-membrane-bounded organelle	0.868421	nucleoplasm	SAAL1	A0A452QM19	URSAM	Serum amyloid A like 1	N0.HOG0018250
835	Metazoa	polytene | chromosome | cytoskeleton | band | center	non-membrane-bounded organelle	0.868421	nucleoplasm	SMUG1	A0A452S888	URSAM	Single-strand-selective monofunctional uracil-DNA glycosylase 1	N0.HOG0018617
835	Metazoa	polytene | chromosome | cytoskeleton | band | center	non-membrane-bounded organelle	0.868421	nucleoplasm	SNAPC1	A0A452SP95	URSAM	Small nuclear RNA activating complex polypeptide 1	N0.HOG0016109
835	Metazoa	polytene | chromosome | cytoskeleton | band | center	non-membrane-bounded organelle	0.868421	nucleoplasm	SNRNP25	A0A452RFA9	URSAM	Small nuclear ribonucleoprotein U11/U12 subunit 25	N0.HOG0016590
835	Metazoa	polytene | chromosome | cytoskeleton | band | center	non-membrane-bounded organelle	0.868421	nucleoplasm	SPDYA	A0A452S172	URSAM	Speedy/RINGO cell cycle regulator family member A	N0.HOG0014177
835	Metazoa	polytene | chromosome | cytoskeleton | band | center	non-membrane-bounded organelle	0.868421	nucleoplasm	SPEN	A0A452R0Y0	URSAM	Spen family transcriptional repressor	N0.HOG0016644
835	Metazoa	polytene | chromosome | cytoskeleton | band | center	non-membrane-bounded organelle	0.868421	nucleoplasm	SNAP23	A0A452SHN4	URSAM	Synaptosomal-associated protein	N0.HOG0010046
835	Metazoa	polytene | chromosome | cytoskeleton | band | center	non-membrane-bounded organelle	0.868421	nucleoplasm	SNAP29	A0A452QRY2	URSAM	Synaptosome associated protein 29	N0.HOG0010046
835	Metazoa	polytene | chromosome | cytoskeleton | band | center	non-membrane-bounded organelle	0.868421	nucleoplasm	TBK1	A0A452RHK3	URSAM	TANK binding kinase 1	N0.HOG0015315
835	Metazoa	polytene | chromosome | cytoskeleton | band | center	non-membrane-bounded organelle	0.868421	nucleoplasm	TAF15	A0A452QK31	URSAM	TATA-box binding protein associated factor 15	N0.HOG0009163
835	Metazoa	polytene | chromosome | cytoskeleton | band | center	non-membrane-bounded organelle	0.868421	nucleoplasm	TAF1B	A0A452S760	URSAM	TATA-box binding protein associated factor, RNA polymerase I subunit B	N0.HOG0019154
835	Metazoa	polytene | chromosome | cytoskeleton | band | center	non-membrane-bounded organelle	0.868421	nucleoplasm	TBC1D14	A0A452SCX2	URSAM	TBC1 domain family member 14	N0.HOG0013464
835	Metazoa	polytene | chromosome | cytoskeleton | band | center	non-membrane-bounded organelle	0.868421	nucleoplasm	TTC5	A0A452RHI0	URSAM	Tetratricopeptide repeat domain 5	N0.HOG0016889
835	Metazoa	polytene | chromosome | cytoskeleton | band | center	non-membrane-bounded organelle	0.868421	nucleoplasm	TJP3	A0A452S6Y7	URSAM	Tight junction protein 3	N0.HOG0012687
835	Metazoa	polytene | chromosome | cytoskeleton | band | center	non-membrane-bounded organelle	0.868421	nucleoplasm	TCF3	A0A452RI10	URSAM	Transcription factor 3	N0.HOG0012686
835	Metazoa	polytene | chromosome | cytoskeleton | band | center	non-membrane-bounded organelle	0.868421	nucleoplasm	TCF7L1	A0A452SU35	URSAM	Transcription factor 7 like 1	N0.HOG0011559
835	Metazoa	polytene | chromosome | cytoskeleton | band | center	non-membrane-bounded organelle	0.868421	nucleoplasm	TCF7L2	A0A452S1Y7	URSAM	Transcription factor 7 like 2	N0.HOG0011559
835	Metazoa	polytene | chromosome | cytoskeleton | band | center	non-membrane-bounded organelle	0.868421	nucleoplasm	TFAP2C	A0A452RSL5	URSAM	Transcription factor AP-2 gamma	N0.HOG0011355
835	Metazoa	polytene | chromosome | cytoskeleton | band | center	non-membrane-bounded organelle	0.868421	nucleoplasm	TFAP4	A0A452QMH0	URSAM	Transcription factor AP-4	N0.HOG0017549
835	Metazoa	polytene | chromosome | cytoskeleton | band | center	non-membrane-bounded organelle	0.868421	nucleoplasm	TFEC	A0A452QSM2	URSAM	Transcription factor EC	N0.HOG0011551
835	Metazoa	polytene | chromosome | cytoskeleton | band | center	non-membrane-bounded organelle	0.868421	nucleoplasm	TFE3	A0A452SQA9	URSAM	Transcription factor binding to IGHM enhancer 3	N0.HOG0011551
835	Metazoa	polytene | chromosome | cytoskeleton | band | center	non-membrane-bounded organelle	0.868421	nucleoplasm	TRIB3	A0A452QIK1	URSAM	Tribbles pseudokinase 3	N0.HOG0013907
835	Metazoa	polytene | chromosome | cytoskeleton | band | center	non-membrane-bounded organelle	0.868421	nucleoplasm	TWIST2	A0A452R444	URSAM	Twist family bHLH transcription factor 2	N0.HOG0004166
835	Metazoa	polytene | chromosome | cytoskeleton | band | center	non-membrane-bounded organelle	0.868421	nucleoplasm	USB1	A0A452RQ71	URSAM	U6 snRNA phosphodiesterase	N0.HOG0015412
835	Metazoa	polytene | chromosome | cytoskeleton | band | center	non-membrane-bounded organelle	0.868421	nucleoplasm	UBN2	A0A452RKD0	URSAM	Ubinuclein 2	N0.HOG0015335
835	Metazoa	polytene | chromosome | cytoskeleton | band | center	non-membrane-bounded organelle	0.868421	nucleoplasm	ZRANB1	A0A452RLK0	URSAM	Ubiquitinyl hydrolase 1	N0.HOG0018006
835	Metazoa	polytene | chromosome | cytoskeleton | band | center	non-membrane-bounded organelle	0.868421	nucleoplasm	USF1	A0A452SLI7	URSAM	Upstream transcription factor 1	N0.HOG0014689
835	Metazoa	polytene | chromosome | cytoskeleton | band | center	non-membrane-bounded organelle	0.868421	nucleoplasm	USF2	A0A452RK58	URSAM	Upstream transcription factor 2, c-fos interacting	N0.HOG0014689
835	Metazoa	polytene | chromosome | cytoskeleton | band | center	non-membrane-bounded organelle	0.868421	nucleoplasm	VEZT	A0A452QTD9	URSAM	Vezatin	N0.HOG0020380
835	Metazoa	polytene | chromosome | cytoskeleton | band | center	non-membrane-bounded organelle	0.868421	nucleoplasm	WDR13	A0A452RDF1	URSAM	WD repeat domain 13	N0.HOG0017175
835	Metazoa	polytene | chromosome | cytoskeleton | band | center	non-membrane-bounded organelle	0.868421	nucleoplasm	YAF2	A0A452RQD7	URSAM	YY1 associated factor 2	N0.HOG0015417
835	Metazoa	polytene | chromosome | cytoskeleton | band | center	non-membrane-bounded organelle	0.868421	nucleoplasm	ZNHIT1	A0A452RN03	URSAM	Zinc finger HIT-type containing 1	N0.HOG0015413
835	Metazoa	polytene | chromosome | cytoskeleton | band | center	non-membrane-bounded organelle	0.868421	nucleoplasm	ZRANB2	A0A452SCK1	URSAM	Zinc finger Ran-binding domain-containing protein 2	N0.HOG0009163
835	Metazoa	polytene | chromosome | cytoskeleton | band | center	non-membrane-bounded organelle	0.868421	nucleoplasm	ZMAT5	A0A452RKR7	URSAM	Zinc finger matrin-type 5	N0.HOG0018194
835	Metazoa	polytene | chromosome | cytoskeleton | band | center	non-membrane-bounded organelle	0.868421	nucleoplasm	KMT5B	A0A452RZ66	URSAM	[histone H4]-N-methyl-L-lysine20 N-methyltransferase KMT5B	N0.HOG0013131
835	Metazoa	polytene | chromosome | cytoskeleton | band | center	non-membrane-bounded organelle	0.868421	nucleoplasm	KMT5C	A0A452RSX0	URSAM	[histone H4]-N-methyl-L-lysine20 N-methyltransferase KMT5B	N0.HOG0013131
835	Metazoa	polytene | chromosome | cytoskeleton | band | center	non-membrane-bounded organelle	0.868421	nucleoplasm	CREB1	A0A452RWS8	URSAM	cAMP responsive element binding protein 1	N0.HOG0012742
835	Metazoa	polytene | chromosome | cytoskeleton | band | center	non-membrane-bounded organelle	0.868421	nucleoplasm	DCPS	A0A452QLR6	URSAM	m7GpppX diphosphatase	N0.HOG0015258
835	Metazoa	polytene | chromosome | cytoskeleton | band | center	non-membrane-bounded organelle	0.868421	podosome	FERMT3	A0A452RJU5	URSAM	Fermitin family member 3	N0.HOG0013742
835	Metazoa	polytene | chromosome | cytoskeleton | band | center	non-membrane-bounded organelle	0.868421	sarcomere	MTMR12	A0A452Q7E3	URSAM	Inactive phosphatidylinositol 3-phosphatase 12	N0.HOG0014482
835	Metazoa	polytene | chromosome | cytoskeleton | band | center	non-membrane-bounded organelle	0.868421	spindle pole	NA	A0A452QTI7	URSAM	Centrosomal protein of 19 kDa	N0.HOG0019317
835	Metazoa	polytene | chromosome | cytoskeleton | band | center	non-membrane-bounded organelle	0.868421	spindle pole	NA	A0A452RK83	URSAM	Centrosomal protein of 19 kDa	N0.HOG0019317
835	Metazoa	polytene | chromosome | cytoskeleton | band | center	non-membrane-bounded organelle	0.868421	spindle pole	BRCC3	A0A452QCV0	URSAM	Lys-63-specific deubiquitinase	N0.HOG0017223
835	Metazoa	polytene | chromosome | cytoskeleton | band | center	non-membrane-bounded organelle	0.868421	spindle pole	TOPORS	A0A452S475	URSAM	TOP1 binding arginine/serine rich protein	N0.HOG0012366
835	Metazoa	polytene | chromosome | cytoskeleton | band | center	non-membrane-bounded organelle	0.868421	spindle pole	WDR62	A0A452S3K8	URSAM	WD repeat domain 62	N0.HOG0012972
835	Metazoa	polytene | chromosome | cytoskeleton | band | center	non-membrane-bounded organelle	0.868421	P-body	edc4.S	A0A1L8GE34	XENLA	Enhancer of mRNA-decapping protein 4	N0.HOG0014546
835	Metazoa	polytene | chromosome | cytoskeleton | band | center	non-membrane-bounded organelle	0.868421	P-body	edc4.L	A0A1L8GK55	XENLA	Enhancer of mRNA-decapping protein 4	N0.HOG0014546
835	Metazoa	polytene | chromosome | cytoskeleton | band | center	non-membrane-bounded organelle	0.868421	P-body	XELAEV_18023230mg	A0A1L8GMJ6	XENLA	RING-type E3 ubiquitin transferase	N0.HOG0015480
835	Metazoa	polytene | chromosome | cytoskeleton | band | center	non-membrane-bounded organelle	0.868421	P-body	XELAEV_18025310mg	A0A1L8GG85	XENLA	RING-type E3 ubiquitin transferase	N0.HOG0015480
835	Metazoa	polytene | chromosome | cytoskeleton | band | center	non-membrane-bounded organelle	0.868421	PML body	XELAEV_18039132mg	A0A1L8F8G2	XENLA	Daxx	N0.HOG0019026
835	Metazoa	polytene | chromosome | cytoskeleton | band | center	non-membrane-bounded organelle	0.868421	centriole	cep19.L	A0A1L8GB90	XENLA	Centrosomal protein of 19 kDa	N0.HOG0019317
835	Metazoa	polytene | chromosome | cytoskeleton | band | center	non-membrane-bounded organelle	0.868421	centriole	ift20.L	B7ZQ18	XENLA	Ift20 protein	N0.HOG0017226
835	Metazoa	polytene | chromosome | cytoskeleton | band | center	non-membrane-bounded organelle	0.868421	centriole	mdm1.L	A0A1L8GYI8	XENLA	Nuclear protein MDM1	N0.HOG0021422
835	Metazoa	polytene | chromosome | cytoskeleton | band | center	non-membrane-bounded organelle	0.868421	centriole	fam92a-a	Q2VR06	XENLA	Protein FAM92A-A	N0.HOG0016025
835	Metazoa	polytene | chromosome | cytoskeleton | band | center	non-membrane-bounded organelle	0.868421	centriole	fam92a-b	Q6GN09	XENLA	Protein FAM92A-B	N0.HOG0016025
835	Metazoa	polytene | chromosome | cytoskeleton | band | center	non-membrane-bounded organelle	0.868421	cytoskeleton	add2.L	A0A1L8H1E0	XENLA	Aldolase_II domain-containing protein	N0.HOG0008547
835	Metazoa	polytene | chromosome | cytoskeleton | band | center	non-membrane-bounded organelle	0.868421	cytoskeleton	add2.S	A0A1L8GS92	XENLA	Aldolase_II domain-containing protein	N0.HOG0008547
835	Metazoa	polytene | chromosome | cytoskeleton | band | center	non-membrane-bounded organelle	0.868421	cytoskeleton	add1.S	A0A1L8HKQ0	XENLA	Aldolase_II domain-containing protein	N0.HOG0008547
835	Metazoa	polytene | chromosome | cytoskeleton | band | center	non-membrane-bounded organelle	0.868421	cytoskeleton	add1.L	A0A1L8HTA2	XENLA	Aldolase_II domain-containing protein	N0.HOG0008547
835	Metazoa	polytene | chromosome | cytoskeleton | band | center	non-membrane-bounded organelle	0.868421	cytoskeleton	add3.S	A0A1L8FDN2	XENLA	Aldolase_II domain-containing protein	N0.HOG0008547
835	Metazoa	polytene | chromosome | cytoskeleton | band | center	non-membrane-bounded organelle	0.868421	cytoskeleton	sgcb.S	A0A1L8HL87	XENLA	Beta-sarcoglycan	N0.HOG0019279
835	Metazoa	polytene | chromosome | cytoskeleton | band | center	non-membrane-bounded organelle	0.868421	cytoskeleton	XELAEV_18005272mg	A0A1L8HTT1	XENLA	Beta-sarcoglycan	N0.HOG0019279
835	Metazoa	polytene | chromosome | cytoskeleton | band | center	non-membrane-bounded organelle	0.868421	cytoskeleton	cfap300.L	A0A1L8HJ77	XENLA	Cilia- and flagella-associated protein 300	N0.HOG0018862
835	Metazoa	polytene | chromosome | cytoskeleton | band | center	non-membrane-bounded organelle	0.868421	cytoskeleton	frmd6.S	A0A1L8F083	XENLA	FERM domain-containing protein	N0.HOG0015451
835	Metazoa	polytene | chromosome | cytoskeleton | band | center	non-membrane-bounded organelle	0.868421	cytoskeleton	frmd6.L	A0A1L8F9W3	XENLA	FERM domain-containing protein	N0.HOG0015451
835	Metazoa	polytene | chromosome | cytoskeleton | band | center	non-membrane-bounded organelle	0.868421	cytoskeleton	add3.L	Q4KLW7	XENLA	LOC432146 protein	N0.HOG0008547
835	Metazoa	polytene | chromosome | cytoskeleton | band | center	non-membrane-bounded organelle	0.868421	cytoskeleton	parvb.S	Q4QQZ5	XENLA	MGC115486 protein	N0.HOG0013654
835	Metazoa	polytene | chromosome | cytoskeleton | band | center	non-membrane-bounded organelle	0.868421	cytoskeleton	sntg2.L	Q66IT5	XENLA	MGC84699 protein	N0.HOG0016364
835	Metazoa	polytene | chromosome | cytoskeleton | band | center	non-membrane-bounded organelle	0.868421	cytoskeleton	ptk2b.L	A0A1L8GC06	XENLA	Non-specific protein-tyrosine kinase	N0.HOG0014780
835	Metazoa	polytene | chromosome | cytoskeleton | band | center	non-membrane-bounded organelle	0.868421	cytoskeleton	XELAEV_18032408mg	A0A1L8G031	XENLA	Non-specific protein-tyrosine kinase	N0.HOG0014780
835	Metazoa	polytene | chromosome | cytoskeleton | band | center	non-membrane-bounded organelle	0.868421	cytoskeleton	XELAEV_18034051mg	A0A1L8FTZ0	XENLA	Non-specific protein-tyrosine kinase	N0.HOG0014780
835	Metazoa	polytene | chromosome | cytoskeleton | band | center	non-membrane-bounded organelle	0.868421	cytoskeleton	ptk2b.S	A0A1L8G5K3	XENLA	Non-specific protein-tyrosine kinase	N0.HOG0014780
835	Metazoa	polytene | chromosome | cytoskeleton | band | center	non-membrane-bounded organelle	0.868421	cytoskeleton	ppp1r9b.S	A0A1L8EKZ1	XENLA	PDZ domain-containing protein	N0.HOG0014288
835	Metazoa	polytene | chromosome | cytoskeleton | band | center	non-membrane-bounded organelle	0.868421	cytoskeleton	sntg2.S	A0A1L8G569	XENLA	PDZ domain-containing protein	N0.HOG0016364
835	Metazoa	polytene | chromosome | cytoskeleton | band | center	non-membrane-bounded organelle	0.868421	cytoskeleton	ppp1r9b.L	A0A1L8ES93	XENLA	PDZ domain-containing protein	N0.HOG0014288
835	Metazoa	polytene | chromosome | cytoskeleton | band | center	non-membrane-bounded organelle	0.868421	cytoskeleton	XELAEV_18033519mg	A0A1L8FSG7	XENLA	Rho family-interacting cell polarization regulator 2	N0.HOG0014319
835	Metazoa	polytene | chromosome | cytoskeleton | band | center	non-membrane-bounded organelle	0.868421	cytoskeleton	ripor2.L	A0A1L8FY73	XENLA	Rho family-interacting cell polarization regulator 2	N0.HOG0014319
835	Metazoa	polytene | chromosome | cytoskeleton | band | center	non-membrane-bounded organelle	0.868421	intermediate filament	LOC397912	Q6DDM6	XENLA	LOC397912 protein	N0.HOG0004270
835	Metazoa	polytene | chromosome | cytoskeleton | band | center	non-membrane-bounded organelle	0.868421	intermediate filament	lmnb1.L	Q8AVZ3	XENLA	Lmnb1-prov protein	N0.HOG0004270
835	Metazoa	polytene | chromosome | cytoskeleton | band | center	non-membrane-bounded organelle	0.868421	microtubule cytoskeleton	XELAEV_18047762mg	A0A1L8EQV5	XENLA	Tektin	N0.HOG0010193
835	Metazoa	polytene | chromosome | cytoskeleton | band | center	non-membrane-bounded organelle	0.868421	microtubule cytoskeleton	tekt3.L	Q7T0V0	XENLA	Tektin	N0.HOG0010193
835	Metazoa	polytene | chromosome | cytoskeleton | band | center	non-membrane-bounded organelle	0.868421	microtubule cytoskeleton	XELAEV_18046805mg	A0A1L8EN48	XENLA	Tektin	N0.HOG0010193
835	Metazoa	polytene | chromosome | cytoskeleton | band | center	non-membrane-bounded organelle	0.868421	microtubule organizing center	XELAEV_18032439mg	A0A1L8G0A4	XENLA	Deubiquitinating enzyme CYLD	N0.HOG0014532
835	Metazoa	polytene | chromosome | cytoskeleton | band | center	non-membrane-bounded organelle	0.868421	microtubule organizing center	XELAEV_18024783mg	A0A1L8GER2	XENLA	Deubiquitinating enzyme CYLD	N0.HOG0014532
835	Metazoa	polytene | chromosome | cytoskeleton | band | center	non-membrane-bounded organelle	0.868421	microtubule organizing center	XELAEV_18007329mg	A0A1L8I050	XENLA	Deubiquitinating enzyme CYLD	N0.HOG0014532
835	Metazoa	polytene | chromosome | cytoskeleton | band | center	non-membrane-bounded organelle	0.868421	mitochondrial ribosome	chchd1.L	A0A1L8FK04	XENLA	CHCH domain-containing protein	N0.HOG0018972
835	Metazoa	polytene | chromosome | cytoskeleton | band | center	non-membrane-bounded organelle	0.868421	nuclear speck	XELAEV_18043148mg	A0A1L8ERU4	XENLA	Protein CASC3	N0.HOG0018113
835	Metazoa	polytene | chromosome | cytoskeleton | band | center	non-membrane-bounded organelle	0.868421	nuclear speck	XELAEV_18045910mg	A0A1L8EKQ0	XENLA	Protein CASC3	N0.HOG0018113
835	Metazoa	polytene | chromosome | cytoskeleton | band | center	non-membrane-bounded organelle	0.868421	nuclear speck	nono.L	Q7ZX79	XENLA	p54nrb protein	N0.HOG0012973
835	Metazoa	polytene | chromosome | cytoskeleton | band | center	non-membrane-bounded organelle	0.868421	nucleoplasm	XELAEV_18006616mg	A0A1L8HXL0	XENLA	Cohesin loading complex subunit SCC4 homolog	N0.HOG0016585
835	Metazoa	polytene | chromosome | cytoskeleton | band | center	non-membrane-bounded organelle	0.868421	sarcomere	mtmr12.L	A0A1L8I2N1	XENLA	Inactive phosphatidylinositol 3-phosphatase 12	N0.HOG0014482
835	Metazoa	polytene | chromosome | cytoskeleton | band | center	non-membrane-bounded organelle	0.868421	sarcomere	pyroxd1.L	A0A1L8GVW1	XENLA	Pyridine nucleotide-disulfide oxidoreductase domain-containing protein 1	N0.HOG0018099
835	Metazoa	polytene | chromosome | cytoskeleton | band | center	non-membrane-bounded organelle	0.868421	spindle pole	cep19.L	A0A1L8GB90	XENLA	Centrosomal protein of 19 kDa	N0.HOG0019317
835	Metazoa	polytene | chromosome | cytoskeleton | band | center	non-membrane-bounded organelle	0.868421	spindle pole	brcc3.L	A0A1L8F6Q4	XENLA	Lys-63-specific deubiquitinase	N0.HOG0017223
835	Metazoa	polytene | chromosome | cytoskeleton | band | center	non-membrane-bounded organelle	0.868421	I band	gatad1	B1H2T9	XENTR	GATA zinc finger domain-containing protein 1	N0.HOG0019085
835	Metazoa	polytene | chromosome | cytoskeleton | band | center	non-membrane-bounded organelle	0.868421	P-body	edc4	F6UYC3	XENTR	Enhancer of mRNA-decapping protein 4	N0.HOG0014546
835	Metazoa	polytene | chromosome | cytoskeleton | band | center	non-membrane-bounded organelle	0.868421	P-body	rc3h1	F7C1X9	XENTR	RING-type E3 ubiquitin transferase	N0.HOG0015480
835	Metazoa	polytene | chromosome | cytoskeleton | band | center	non-membrane-bounded organelle	0.868421	P-body	tnrc6c	A0A6I8RY94	XENTR	Trinucleotide repeat-containing 6C	N0.HOG0013229
835	Metazoa	polytene | chromosome | cytoskeleton | band | center	non-membrane-bounded organelle	0.868421	P-body	dcps	F7CC42	XENTR	m7GpppX diphosphatase	N0.HOG0015258
835	Metazoa	polytene | chromosome | cytoskeleton | band | center	non-membrane-bounded organelle	0.868421	PML body	daxx	A0A6I8R686	XENTR	Daxx	N0.HOG0019026
835	Metazoa	polytene | chromosome | cytoskeleton | band | center	non-membrane-bounded organelle	0.868421	Z disc	ndufb1	F7C1Z8	XENTR	Core-binding factor subunit beta	N0.HOG0017904
835	Metazoa	polytene | chromosome | cytoskeleton | band | center	non-membrane-bounded organelle	0.868421	Z disc	ppp1r12a	F6ZNU5	XENTR	Protein phosphatase 1 regulatory subunit	N0.HOG0012579
835	Metazoa	polytene | chromosome | cytoskeleton | band | center	non-membrane-bounded organelle	0.868421	Z disc	rtn2	Q4FZ58	XENTR	Reticulon-2	N0.HOG0009014
835	Metazoa	polytene | chromosome | cytoskeleton | band | center	non-membrane-bounded organelle	0.868421	Z disc	ryr1	A0A6I8QM54	XENTR	Ryanodine receptor 1	N0.HOG0011131
835	Metazoa	polytene | chromosome | cytoskeleton | band | center	non-membrane-bounded organelle	0.868421	actin cytoskeleton	klhl17	F7BKQ7	XENTR	CASK-interacting protein 2	N0.HOG0014892
835	Metazoa	polytene | chromosome | cytoskeleton | band | center	non-membrane-bounded organelle	0.868421	centriole	cep19	A9UL78	XENTR	Centrosomal protein of 19 kDa	N0.HOG0019317
835	Metazoa	polytene | chromosome | cytoskeleton | band | center	non-membrane-bounded organelle	0.868421	centriole	ift20	Q66KL7	XENTR	Intraflagellar transport protein 20 homolog	N0.HOG0017226
835	Metazoa	polytene | chromosome | cytoskeleton | band | center	non-membrane-bounded organelle	0.868421	centriole	armc9	A0JMA8	XENTR	LisH domain-containing protein ARMC9	N0.HOG0018064
835	Metazoa	polytene | chromosome | cytoskeleton | band | center	non-membrane-bounded organelle	0.868421	centriole	mdm1	F7BNK1	XENTR	Nuclear protein MDM1	N0.HOG0021422
835	Metazoa	polytene | chromosome | cytoskeleton | band | center	non-membrane-bounded organelle	0.868421	centriole	saxo2	Q6NVA7	XENTR	Stabilizer of axonemal microtubules 2	N0.HOG0017030
835	Metazoa	polytene | chromosome | cytoskeleton | band | center	non-membrane-bounded organelle	0.868421	centrosome	bod1	Q68FB1	XENTR	Biorientation of chromosomes in cell division protein 1	N0.HOG0015337
835	Metazoa	polytene | chromosome | cytoskeleton | band | center	non-membrane-bounded organelle	0.868421	centrosome	cep152	A0A6I8R7D9	XENTR	Centrosomal protein 152kDa	N0.HOG0020450
835	Metazoa	polytene | chromosome | cytoskeleton | band | center	non-membrane-bounded organelle	0.868421	centrosome	cep19	A9UL78	XENTR	Centrosomal protein of 19 kDa	N0.HOG0019317
835	Metazoa	polytene | chromosome | cytoskeleton | band | center	non-membrane-bounded organelle	0.868421	centrosome	dtl	Q6P1W0	XENTR	Denticleless protein homolog	N0.HOG0015071
835	Metazoa	polytene | chromosome | cytoskeleton | band | center	non-membrane-bounded organelle	0.868421	centrosome	ift20	Q66KL7	XENTR	Intraflagellar transport protein 20 homolog	N0.HOG0017226
835	Metazoa	polytene | chromosome | cytoskeleton | band | center	non-membrane-bounded organelle	0.868421	centrosome	nde1	Q66JL0	XENTR	Nuclear distribution protein nudE homolog 1	N0.HOG0013294
835	Metazoa	polytene | chromosome | cytoskeleton | band | center	non-membrane-bounded organelle	0.868421	centrosome	ndel1	Q28CJ6	XENTR	Nuclear distribution protein nudE-like 1	N0.HOG0013294
835	Metazoa	polytene | chromosome | cytoskeleton | band | center	non-membrane-bounded organelle	0.868421	cytoskeleton	add1	A0A6I8QMV5	XENTR	Adducin 1	N0.HOG0008547
835	Metazoa	polytene | chromosome | cytoskeleton | band | center	non-membrane-bounded organelle	0.868421	cytoskeleton	add2	F7DGX2	XENTR	Adducin 2	N0.HOG0008547
835	Metazoa	polytene | chromosome | cytoskeleton | band | center	non-membrane-bounded organelle	0.868421	cytoskeleton	sgcb	A0A6I8QMU0	XENTR	Beta-sarcoglycan	N0.HOG0019279
835	Metazoa	polytene | chromosome | cytoskeleton | band | center	non-membrane-bounded organelle	0.868421	cytoskeleton	cfap300	Q5I0R4	XENTR	Cilia- and flagella-associated protein 300	N0.HOG0018862
835	Metazoa	polytene | chromosome | cytoskeleton | band | center	non-membrane-bounded organelle	0.868421	cytoskeleton	fcho2	F6ZEP1	XENTR	F-BAR domain only protein 2	N0.HOG0012526
835	Metazoa	polytene | chromosome | cytoskeleton | band | center	non-membrane-bounded organelle	0.868421	cytoskeleton	frmd6	A0A6I8QBQ2	XENTR	FERM domain-containing protein	N0.HOG0015451
835	Metazoa	polytene | chromosome | cytoskeleton | band | center	non-membrane-bounded organelle	0.868421	cytoskeleton	fhod3	F6VJI1	XENTR	Formin-like 3	N0.HOG0013939
835	Metazoa	polytene | chromosome | cytoskeleton | band | center	non-membrane-bounded organelle	0.868421	cytoskeleton	ptk2b	A0A6I8SU60	XENTR	Non-specific protein-tyrosine kinase	N0.HOG0014780
835	Metazoa	polytene | chromosome | cytoskeleton | band | center	non-membrane-bounded organelle	0.868421	cytoskeleton	ptk2	F7CW18	XENTR	Non-specific protein-tyrosine kinase	N0.HOG0014780
835	Metazoa	polytene | chromosome | cytoskeleton | band | center	non-membrane-bounded organelle	0.868421	cytoskeleton	sntg2	A0A6I8Q177	XENTR	PDZ domain-containing protein	N0.HOG0016364
835	Metazoa	polytene | chromosome | cytoskeleton | band | center	non-membrane-bounded organelle	0.868421	cytoskeleton	ripor2	A0A7D9NJX0	XENTR	Rho family-interacting cell polarization regulator 2	N0.HOG0014319
835	Metazoa	polytene | chromosome | cytoskeleton | band | center	non-membrane-bounded organelle	0.868421	cytoskeleton	saxo2	Q6NVA7	XENTR	Stabilizer of axonemal microtubules 2	N0.HOG0017030
835	Metazoa	polytene | chromosome | cytoskeleton | band | center	non-membrane-bounded organelle	0.868421	cytoskeleton	sntg1	A0A6I8SSZ5	XENTR	Syntrophin gamma 1	N0.HOG0016364
835	Metazoa	polytene | chromosome | cytoskeleton | band | center	non-membrane-bounded organelle	0.868421	intermediate filament	lmnb3	A0A6I8QFZ9	XENTR	Lamin B3	N0.HOG0004270
835	Metazoa	polytene | chromosome | cytoskeleton | band | center	non-membrane-bounded organelle	0.868421	intermediate filament	rtn2	Q4FZ58	XENTR	Reticulon-2	N0.HOG0009014
835	Metazoa	polytene | chromosome | cytoskeleton | band | center	non-membrane-bounded organelle	0.868421	microtubule cytoskeleton	tekt4	F6WAW3	XENTR	Tektin	N0.HOG0010193
835	Metazoa	polytene | chromosome | cytoskeleton | band | center	non-membrane-bounded organelle	0.868421	microtubule cytoskeleton	tekt3	Q28HF9	XENTR	Tektin	N0.HOG0010193
835	Metazoa	polytene | chromosome | cytoskeleton | band | center	non-membrane-bounded organelle	0.868421	microtubule organizing center	cyld	A0A6I8SGS6	XENTR	Deubiquitinating enzyme CYLD	N0.HOG0014532
835	Metazoa	polytene | chromosome | cytoskeleton | band | center	non-membrane-bounded organelle	0.868421	microtubule organizing center	fbxo5	Q28GK6	XENTR	F-box only protein 5	N0.HOG0016962
835	Metazoa	polytene | chromosome | cytoskeleton | band | center	non-membrane-bounded organelle	0.868421	mitochondrial large ribosomal subunit	mrpl32	F6Y7I1	XENTR	Mitochondrial ribosomal protein L32	N0.HOG0018306
835	Metazoa	polytene | chromosome | cytoskeleton | band | center	non-membrane-bounded organelle	0.868421	mitochondrial large ribosomal subunit	mrpl40	F6TDI7	XENTR	Mitochondrial ribosomal protein L40	N0.HOG0018976
835	Metazoa	polytene | chromosome | cytoskeleton | band | center	non-membrane-bounded organelle	0.868421	mitochondrial ribosome	mrpl40	F6TDI7	XENTR	Mitochondrial ribosomal protein L40	N0.HOG0018976
835	Metazoa	polytene | chromosome | cytoskeleton | band | center	non-membrane-bounded organelle	0.868421	mitochondrial small ribosomal subunit	mrps9	F7BKE4	XENTR	Splicing factor proline and glutamine rich	N0.HOG0012973
835	Metazoa	polytene | chromosome | cytoskeleton | band | center	non-membrane-bounded organelle	0.868421	nuclear matrix	pspc1	A0A6I8RVT2	XENTR	Paraspeckle component 1	N0.HOG0012973
835	Metazoa	polytene | chromosome | cytoskeleton | band | center	non-membrane-bounded organelle	0.868421	nuclear speck	mettl3	Q28H22	XENTR	Methyltransferase like 3	N0.HOG0010869
835	Metazoa	polytene | chromosome | cytoskeleton | band | center	non-membrane-bounded organelle	0.868421	nuclear speck	nono	Q6NZH7	XENTR	Non-POU domain containing, octamer-binding	N0.HOG0012973
835	Metazoa	polytene | chromosome | cytoskeleton | band | center	non-membrane-bounded organelle	0.868421	nuclear speck	pspc1	A0A6I8RVT2	XENTR	Paraspeckle component 1	N0.HOG0012973
835	Metazoa	polytene | chromosome | cytoskeleton | band | center	non-membrane-bounded organelle	0.868421	nuclear speck	wtap	Q6P4K5	XENTR	Pre-mRNA-splicing regulator WTAP	N0.HOG0015566
835	Metazoa	polytene | chromosome | cytoskeleton | band | center	non-membrane-bounded organelle	0.868421	nuclear speck	casc3	Q5CZI8	XENTR	Protein CASC3	N0.HOG0018113
835	Metazoa	polytene | chromosome | cytoskeleton | band | center	non-membrane-bounded organelle	0.868421	nuclear speck	fam76b	Q566M1	XENTR	Protein FAM76B	N0.HOG0016212
835	Metazoa	polytene | chromosome | cytoskeleton | band | center	non-membrane-bounded organelle	0.868421	nuclear speck	mrps9	F7BKE4	XENTR	Splicing factor proline and glutamine rich	N0.HOG0012973
835	Metazoa	polytene | chromosome | cytoskeleton | band | center	non-membrane-bounded organelle	0.868421	nucleoplasm	mau2	B1H1Z8	XENTR	MAU2 chromatid cohesion factor homolog	N0.HOG0016585
835	Metazoa	polytene | chromosome | cytoskeleton | band | center	non-membrane-bounded organelle	0.868421	nucleoplasm	mta1	A0A6I8S661	XENTR	Metastasis associated 1	N0.HOG0010654
835	Metazoa	polytene | chromosome | cytoskeleton | band | center	non-membrane-bounded organelle	0.868421	nucleoplasm	mta2	A0A6I8RQK7	XENTR	Metastasis-associated 1 family member 2	N0.HOG0010654
835	Metazoa	polytene | chromosome | cytoskeleton | band | center	non-membrane-bounded organelle	0.868421	nucleoplasm	mbnl1	F6RB37	XENTR	Muscleblind-like-splicing regulator 1	N0.HOG0012483
835	Metazoa	polytene | chromosome | cytoskeleton | band | center	non-membrane-bounded organelle	0.868421	nucleoplasm	mbnl3	A0A6I8STB0	XENTR	Muscleblind-like-splicing regulator 3	N0.HOG0012483
835	Metazoa	polytene | chromosome | cytoskeleton | band | center	non-membrane-bounded organelle	0.868421	nucleoplasm	srek1	F6RE32	XENTR	Splicing regulatory glutamic acid/lysine-rich protein 1	N0.HOG0014938
835	Metazoa	polytene | chromosome | cytoskeleton | band | center	non-membrane-bounded organelle	0.868421	nucleoplasm	tnrc6c	A0A6I8RY94	XENTR	Trinucleotide repeat-containing 6C	N0.HOG0013229
835	Metazoa	polytene | chromosome | cytoskeleton | band | center	non-membrane-bounded organelle	0.868421	sarcomere	mtmr12	F6YGK1	XENTR	Inactive phosphatidylinositol 3-phosphatase 12	N0.HOG0014482
835	Metazoa	polytene | chromosome | cytoskeleton | band | center	non-membrane-bounded organelle	0.868421	spindle pole	abraxas2	Q6P4W0	XENTR	BRISC complex subunit Abraxas 2	N0.HOG0015896
835	Metazoa	polytene | chromosome | cytoskeleton | band | center	non-membrane-bounded organelle	0.868421	spindle pole	bod1	Q68FB1	XENTR	Biorientation of chromosomes in cell division protein 1	N0.HOG0015337
835	Metazoa	polytene | chromosome | cytoskeleton | band | center	non-membrane-bounded organelle	0.868421	spindle pole	cep19	A9UL78	XENTR	Centrosomal protein of 19 kDa	N0.HOG0019317
835	Metazoa	polytene | chromosome | cytoskeleton | band | center	non-membrane-bounded organelle	0.868421	spindle pole	brcc3	Q4VA72	XENTR	Lys-63-specific deubiquitinase BRCC36	N0.HOG0017223
835	Metazoa	polytene | chromosome | cytoskeleton | band | center	non-membrane-bounded organelle	0.868421	P-body	NA	A0A3B5PUL9	XIPMA	Enhancer of mRNA-decapping protein 4	N0.HOG0014546
835	Metazoa	polytene | chromosome | cytoskeleton | band | center	non-membrane-bounded organelle	0.868421	P-body	NA	M3ZHN3	XIPMA	RING-type E3 ubiquitin transferase	N0.HOG0015480
835	Metazoa	polytene | chromosome | cytoskeleton | band | center	non-membrane-bounded organelle	0.868421	P-body	NA	M4AML7	XIPMA	RING-type E3 ubiquitin transferase	N0.HOG0015480
835	Metazoa	polytene | chromosome | cytoskeleton | band | center	non-membrane-bounded organelle	0.868421	PML body	NA	M3ZY09	XIPMA	Daxx	N0.HOG0019026
835	Metazoa	polytene | chromosome | cytoskeleton | band | center	non-membrane-bounded organelle	0.868421	centriole	NA	M4AA03	XIPMA	Centrosomal protein of 19 kDa	N0.HOG0019317
835	Metazoa	polytene | chromosome | cytoskeleton | band | center	non-membrane-bounded organelle	0.868421	centriole	NA	M3ZUM9	XIPMA	LisH domain-containing protein ARMC9	N0.HOG0018064
835	Metazoa	polytene | chromosome | cytoskeleton | band | center	non-membrane-bounded organelle	0.868421	centriole	NA	M3ZWF8	XIPMA	Nuclear protein MDM1	N0.HOG0021422
835	Metazoa	polytene | chromosome | cytoskeleton | band | center	non-membrane-bounded organelle	0.868421	cytoskeleton	NA	M3ZY30	XIPMA	Adducin 3 (gamma) a	N0.HOG0008547
835	Metazoa	polytene | chromosome | cytoskeleton | band | center	non-membrane-bounded organelle	0.868421	cytoskeleton	NA	M4AEB5	XIPMA	Aldolase_II domain-containing protein	N0.HOG0008547
835	Metazoa	polytene | chromosome | cytoskeleton | band | center	non-membrane-bounded organelle	0.868421	cytoskeleton	NA	A0A3B5QMV0	XIPMA	Aldolase_II domain-containing protein	N0.HOG0008547
835	Metazoa	polytene | chromosome | cytoskeleton | band | center	non-membrane-bounded organelle	0.868421	cytoskeleton	NA	M3ZR35	XIPMA	Aldolase_II domain-containing protein	N0.HOG0008547
835	Metazoa	polytene | chromosome | cytoskeleton | band | center	non-membrane-bounded organelle	0.868421	cytoskeleton	NA	M4AIL8	XIPMA	Beta-sarcoglycan	N0.HOG0019279
835	Metazoa	polytene | chromosome | cytoskeleton | band | center	non-membrane-bounded organelle	0.868421	cytoskeleton	NA	M4A0E8	XIPMA	Cilia- and flagella-associated protein 300	N0.HOG0018862
835	Metazoa	polytene | chromosome | cytoskeleton | band | center	non-membrane-bounded organelle	0.868421	cytoskeleton	NA	M4AKM5	XIPMA	FERM domain containing 6	N0.HOG0015451
835	Metazoa	polytene | chromosome | cytoskeleton | band | center	non-membrane-bounded organelle	0.868421	cytoskeleton	NA	M4ATU1	XIPMA	FERM domain-containing protein	N0.HOG0015451
835	Metazoa	polytene | chromosome | cytoskeleton | band | center	non-membrane-bounded organelle	0.868421	cytoskeleton	NA	M4A574	XIPMA	FERM domain-containing protein	N0.HOG0015451
835	Metazoa	polytene | chromosome | cytoskeleton | band | center	non-membrane-bounded organelle	0.868421	cytoskeleton	NA	A0A3B5QRN9	XIPMA	Non-specific protein-tyrosine kinase	N0.HOG0014780
835	Metazoa	polytene | chromosome | cytoskeleton | band | center	non-membrane-bounded organelle	0.868421	cytoskeleton	NA	M4AM58	XIPMA	Non-specific protein-tyrosine kinase	N0.HOG0014780
835	Metazoa	polytene | chromosome | cytoskeleton | band | center	non-membrane-bounded organelle	0.868421	cytoskeleton	NA	M3ZQJ6	XIPMA	Non-specific protein-tyrosine kinase	N0.HOG0014780
835	Metazoa	polytene | chromosome | cytoskeleton | band | center	non-membrane-bounded organelle	0.868421	cytoskeleton	NA	A0A3B5QKJ7	XIPMA	Non-specific protein-tyrosine kinase	N0.HOG0014780
835	Metazoa	polytene | chromosome | cytoskeleton | band | center	non-membrane-bounded organelle	0.868421	cytoskeleton	NA	M4ASA2	XIPMA	PDZ domain-containing protein	N0.HOG0014288
835	Metazoa	polytene | chromosome | cytoskeleton | band | center	non-membrane-bounded organelle	0.868421	cytoskeleton	NA	M4A2L1	XIPMA	PDZ domain-containing protein	N0.HOG0014288
835	Metazoa	polytene | chromosome | cytoskeleton | band | center	non-membrane-bounded organelle	0.868421	cytoskeleton	NA	M3ZMX3	XIPMA	Rho family-interacting cell polarization regulator 2	N0.HOG0014319
835	Metazoa	polytene | chromosome | cytoskeleton | band | center	non-membrane-bounded organelle	0.868421	cytoskeleton	NA	M4AXN0	XIPMA	Tropomodulin 4 (muscle)	N0.HOG0010132
835	Metazoa	polytene | chromosome | cytoskeleton | band | center	non-membrane-bounded organelle	0.868421	microtubule cytoskeleton	NA	A0A3B5Q6W6	XIPMA	Tektin	N0.HOG0010193
835	Metazoa	polytene | chromosome | cytoskeleton | band | center	non-membrane-bounded organelle	0.868421	microtubule cytoskeleton	NA	A0A3B5QGG5	XIPMA	Tektin	N0.HOG0010193
835	Metazoa	polytene | chromosome | cytoskeleton | band | center	non-membrane-bounded organelle	0.868421	microtubule cytoskeleton	NA	M4AS75	XIPMA	Tektin	N0.HOG0010193
835	Metazoa	polytene | chromosome | cytoskeleton | band | center	non-membrane-bounded organelle	0.868421	microtubule cytoskeleton	NA	A0A3B5QB34	XIPMA	Tektin	N0.HOG0010193
835	Metazoa	polytene | chromosome | cytoskeleton | band | center	non-membrane-bounded organelle	0.868421	microtubule organizing center	NA	A0A3B5R3V3	XIPMA	Biorientation of chromosomes in cell division 1	N0.HOG0015337
835	Metazoa	polytene | chromosome | cytoskeleton | band | center	non-membrane-bounded organelle	0.868421	microtubule organizing center	NA	M3ZW39	XIPMA	Deubiquitinating enzyme CYLD	N0.HOG0014532
835	Metazoa	polytene | chromosome | cytoskeleton | band | center	non-membrane-bounded organelle	0.868421	microtubule organizing center	NA	A0A3B5R3H8	XIPMA	Deubiquitinating enzyme CYLD	N0.HOG0014532
835	Metazoa	polytene | chromosome | cytoskeleton | band | center	non-membrane-bounded organelle	0.868421	mitochondrial ribosome	NA	M4AK59	XIPMA	CHCH domain-containing protein	N0.HOG0018972
835	Metazoa	polytene | chromosome | cytoskeleton | band | center	non-membrane-bounded organelle	0.868421	nuclear speck	NA	M4AHN3	XIPMA	Protein CASC3	N0.HOG0018113
835	Metazoa	polytene | chromosome | cytoskeleton | band | center	non-membrane-bounded organelle	0.868421	nucleoplasm	NA	A0A3B5Q221	XIPMA	Cohesin loading complex subunit SCC4 homolog	N0.HOG0016585
835	Metazoa	polytene | chromosome | cytoskeleton | band | center	non-membrane-bounded organelle	0.868421	sarcomere	NA	A0A3B5RB77	XIPMA	Pyridine nucleotide-disulfide oxidoreductase domain-containing protein 1	N0.HOG0018099
835	Metazoa	polytene | chromosome | cytoskeleton | band | center	non-membrane-bounded organelle	0.868421	spindle pole	NA	M4AA03	XIPMA	Centrosomal protein of 19 kDa	N0.HOG0019317
835	Metazoa	polytene | chromosome | cytoskeleton | band | center	non-membrane-bounded organelle	0.868421	spindle pole	NA	M4B049	XIPMA	Lys-63-specific deubiquitinase	N0.HOG0017223
835	Metazoa	polytene | chromosome | cytoskeleton | band | center	non-membrane-bounded organelle	0.868421	P-body	L798_12721	A0A067RFF2	ZOONE	Enhancer of mRNA-decapping protein 4	N0.HOG0014546
835	Metazoa	polytene | chromosome | cytoskeleton | band | center	non-membrane-bounded organelle	0.868421	centriole	L798_03908	A0A067RLF7	ZOONE	Centrosomal protein of 19 kDa	N0.HOG0019317
835	Metazoa	polytene | chromosome | cytoskeleton | band | center	non-membrane-bounded organelle	0.868421	cytoskeleton	L798_02026	A0A067QJH6	ZOONE	Beta-parvin	N0.HOG0013654
835	Metazoa	polytene | chromosome | cytoskeleton | band | center	non-membrane-bounded organelle	0.868421	cytoskeleton	L798_02030	A0A067QQV3	ZOONE	Beta-sarcoglycan	N0.HOG0019279
835	Metazoa	polytene | chromosome | cytoskeleton | band | center	non-membrane-bounded organelle	0.868421	cytoskeleton	L798_08086	A0A067RFA7	ZOONE	FERM domain-containing protein (Fragment)	N0.HOG0015451
835	Metazoa	polytene | chromosome | cytoskeleton | band | center	non-membrane-bounded organelle	0.868421	cytoskeleton	L798_10154	A0A067R8A5	ZOONE	Focal adhesion kinase 1	N0.HOG0014780
835	Metazoa	polytene | chromosome | cytoskeleton | band | center	non-membrane-bounded organelle	0.868421	cytoskeleton	L798_11640	A0A067QWF5	ZOONE	Neurabin-1	N0.HOG0014288
835	Metazoa	polytene | chromosome | cytoskeleton | band | center	non-membrane-bounded organelle	0.868421	cytoskeleton	L798_14067	A0A067RRM7	ZOONE	PDZ domain-containing protein (Fragment)	N0.HOG0016364
835	Metazoa	polytene | chromosome | cytoskeleton | band | center	non-membrane-bounded organelle	0.868421	cytoskeleton	L798_03737	A0A067RJU9	ZOONE	Tropomodulin	N0.HOG0010132
835	Metazoa	polytene | chromosome | cytoskeleton | band | center	non-membrane-bounded organelle	0.868421	cytoskeleton	L798_01304	A0A067QKD4	ZOONE	WD repeat-containing protein C2orf86	N0.HOG0018742
835	Metazoa	polytene | chromosome | cytoskeleton | band | center	non-membrane-bounded organelle	0.868421	intermediate filament	L798_04746	A0A067R8L2	ZOONE	Lamin Dm0	N0.HOG0004270
835	Metazoa	polytene | chromosome | cytoskeleton | band | center	non-membrane-bounded organelle	0.868421	microtubule cytoskeleton	L798_12560	A0A067QTU0	ZOONE	Tektin	N0.HOG0010193
835	Metazoa	polytene | chromosome | cytoskeleton | band | center	non-membrane-bounded organelle	0.868421	microtubule cytoskeleton	L798_11223	A0A067R6E2	ZOONE	Tektin	N0.HOG0010193
835	Metazoa	polytene | chromosome | cytoskeleton | band | center	non-membrane-bounded organelle	0.868421	microtubule cytoskeleton	L798_13332	A0A067R1C4	ZOONE	Tektin	N0.HOG0010193
835	Metazoa	polytene | chromosome | cytoskeleton | band | center	non-membrane-bounded organelle	0.868421	microtubule organizing center	L798_04246	A0A067RC28	ZOONE	A-kinase anchor protein 9	N0.HOG0018140
835	Metazoa	polytene | chromosome | cytoskeleton | band | center	non-membrane-bounded organelle	0.868421	microtubule organizing center	L798_10842	A0A067QYE6	ZOONE	Putative ubiquitin carboxyl-terminal hydrolase CYLD	N0.HOG0014532
835	Metazoa	polytene | chromosome | cytoskeleton | band | center	non-membrane-bounded organelle	0.868421	mitochondrial large ribosomal subunit	L798_08133	A0A067R3P4	ZOONE	39S ribosomal protein L40, mitochondrial	N0.HOG0018976
835	Metazoa	polytene | chromosome | cytoskeleton | band | center	non-membrane-bounded organelle	0.868421	mitochondrial large ribosomal subunit	L798_01563	A0A067RHM1	ZOONE	39S ribosomal protein L55, mitochondrial	N0.HOG0019521
835	Metazoa	polytene | chromosome | cytoskeleton | band | center	non-membrane-bounded organelle	0.868421	mitochondrial ribosome	L798_04207	A0A067RKY7	ZOONE	Coiled-coil-helix-coiled-coil-helix domain-containing protein 1	N0.HOG0018972
835	Metazoa	polytene | chromosome | cytoskeleton | band | center	non-membrane-bounded organelle	0.868421	mitochondrial small ribosomal subunit	L798_04367	A0A067RLY8	ZOONE	28S ribosomal protein S31, mitochondrial	N0.HOG0018349
835	Metazoa	polytene | chromosome | cytoskeleton | band | center	non-membrane-bounded organelle	0.868421	mitochondrial small ribosomal subunit	L798_13434	A0A067QYR2	ZOONE	Putative 28S ribosomal protein S26, mitochondrial	N0.HOG0019359
835	Metazoa	polytene | chromosome | cytoskeleton | band | center	non-membrane-bounded organelle	0.868421	nucleoplasm	L798_12107	A0A067R6E4	ZOONE	Cohesin loading complex subunit SCC4 homolog	N0.HOG0016585
943	Pezizomycotina	polytene | chromosome | cytoskeleton | band | center	non-membrane-bounded organelle	0.868421	HAUS complex	AOL_s00054g41	G1X597	ARTOA	HAUS6_N domain-containing protein	N0.HOG0034919
943	Pezizomycotina	polytene | chromosome | cytoskeleton | band | center	non-membrane-bounded organelle	0.868421	Mis6-Sim4 complex	fta4	A0A2N6NZI7	BEABA	Kinetochore protein fta4	N0.HOG0033371
943	Pezizomycotina	polytene | chromosome | cytoskeleton | band | center	non-membrane-bounded organelle	0.868421	Mis6-Sim4 complex	UCREL1_7770	M7TEZ1	EUTLA	Putative kinetochore protein	N0.HOG0033371
943	Pezizomycotina	polytene | chromosome | cytoskeleton | band | center	non-membrane-bounded organelle	0.868421	HAUS complex	GSTUM_00006426001	D5GE85	TUBMM	HAUS6_N domain-containing protein	N0.HOG0034919
797	Embryophyta	projection | ciliary | dendrite | lamellipodium | microvillus	cell projection	0.8571428571428571	pollen tube	AMTR_s00007p00232420	W1PCI6	AMBTC	Protein kinase domain-containing protein	N0.HOG0019305
797	Embryophyta	projection | ciliary | dendrite | lamellipodium | microvillus	cell projection	0.8571428571428571	pollen tube	COBL10	Q9LJU0	ARATH	COBRA-like protein 10	N0.HOG0020223
797	Embryophyta	projection | ciliary | dendrite | lamellipodium | microvillus	cell projection	0.8571428571428571	pollen tube	At4g30140	Q9SZW7	ARATH	GDSL esterase/lipase At4g30140	N0.HOG0005654
797	Embryophyta	projection | ciliary | dendrite | lamellipodium | microvillus	cell projection	0.8571428571428571	pollen tube	At4g36180	C0LGS2	ARATH	Probable LRR receptor-like serine/threonine-protein kinase At4g36180	N0.HOG0025333
797	Embryophyta	projection | ciliary | dendrite | lamellipodium | microvillus	cell projection	0.8571428571428571	pollen tube	GAUT13	Q0WV13	ARATH	Probable galacturonosyltransferase 13	N0.HOG0008043
797	Embryophyta	projection | ciliary | dendrite | lamellipodium | microvillus	cell projection	0.8571428571428571	pollen tube	GAUT14	Q8GWT1	ARATH	Probable galacturonosyltransferase 14	N0.HOG0008043
797	Embryophyta	projection | ciliary | dendrite | lamellipodium | microvillus	cell projection	0.8571428571428571	pollen tube	GATL4	Q9M8J2	ARATH	Probable galacturonosyltransferase-like 4	N0.HOG0008043
797	Embryophyta	projection | ciliary | dendrite | lamellipodium | microvillus	cell projection	0.8571428571428571	pollen tube	ZAR1	Q9ZU46	ARATH	Receptor protein kinase-like protein ZAR1	N0.HOG0019305
797	Embryophyta	projection | ciliary | dendrite | lamellipodium | microvillus	cell projection	0.8571428571428571	pollen tube	Csa_5G610420	A0A0A0KR86	CUCSA	Protein kinase domain-containing protein	N0.HOG0019305
797	Embryophyta	projection | ciliary | dendrite | lamellipodium | microvillus	cell projection	0.8571428571428571	pollen tube	Csa_6G505240	A0A0A0KGM3	CUCSA	Receptor-like protein kinase	N0.HOG0025333
797	Embryophyta	projection | ciliary | dendrite | lamellipodium | microvillus	cell projection	0.8571428571428571	pollen tube	25494059	A0A072UQZ6	MEDTR	Hexosyltransferase	N0.HOG0008043
797	Embryophyta	projection | ciliary | dendrite | lamellipodium | microvillus	cell projection	0.8571428571428571	pollen tube	11420537	G7KGF1	MEDTR	LRR receptor-like kinase family protein	N0.HOG0025333
797	Embryophyta	projection | ciliary | dendrite | lamellipodium | microvillus	cell projection	0.8571428571428571	pollen tube	OsI_02173	A2WQN8	ORYSI	Protein kinase domain-containing protein	N0.HOG0019305
797	Embryophyta	projection | ciliary | dendrite | lamellipodium | microvillus	cell projection	0.8571428571428571	pollen tube	PRUPE_1G147700	M5Y314	PRUPE	Hexosyltransferase	N0.HOG0008043
797	Embryophyta	projection | ciliary | dendrite | lamellipodium | microvillus	cell projection	0.8571428571428571	pollen tube	PRUPE_7G166100	M5VWS3	PRUPE	Protein kinase domain-containing protein	N0.HOG0025333
797	Embryophyta	projection | ciliary | dendrite | lamellipodium | microvillus	cell projection	0.8571428571428571	pollen tube	TCM_021073	A0A061ENR5	THECC	Hexosyltransferase	N0.HOG0008043
797	Embryophyta	projection | ciliary | dendrite | lamellipodium | microvillus	cell projection	0.8571428571428571	pollen tube	VIT_04s0023g03070	F6GWP6	VITVI	Protein kinase domain-containing protein	N0.HOG0025333
823	Dictyostelia	projection | ciliary | dendrite | lamellipodium | microvillus	cell projection	0.8571428571428571	cell leading edge	hspc300	F4PQF7	CAVFA	Component of SCAR regulatory complex	N0.HOG0017521
823	Dictyostelia	projection | ciliary | dendrite | lamellipodium | microvillus	cell projection	0.8571428571428571	cell leading edge	elmoE	F4Q9Z3	CAVFA	Engulfment and cell motility ELM family protein	N0.HOG0078226
823	Dictyostelia	projection | ciliary | dendrite | lamellipodium | microvillus	cell projection	0.8571428571428571	cell leading edge	DFA_03442	F4PHL0	CAVFA	Pleckstrin domain-containing protein	N0.HOG0094960
823	Dictyostelia	projection | ciliary | dendrite | lamellipodium | microvillus	cell projection	0.8571428571428571	cell leading edge	rapgap1	F4PMG3	CAVFA	RapGAP/RanGAP domain-containing protein	N0.HOG0008409
823	Dictyostelia	projection | ciliary | dendrite | lamellipodium | microvillus	cell projection	0.8571428571428571	cell leading edge	vasP	F4QFL4	CAVFA	Vasodilator-stimulated phosphoprotein	N0.HOG0012697
823	Dictyostelia	projection | ciliary | dendrite | lamellipodium | microvillus	cell projection	0.8571428571428571	pseudopodium	abpB	F4Q601	CAVFA	Actin bundling protein	N0.HOG0068316
823	Dictyostelia	projection | ciliary | dendrite | lamellipodium | microvillus	cell projection	0.8571428571428571	pseudopodium	hspc300	F4PQF7	CAVFA	Component of SCAR regulatory complex	N0.HOG0017521
823	Dictyostelia	projection | ciliary | dendrite | lamellipodium | microvillus	cell projection	0.8571428571428571	pseudopodium	DFA_11624	F4QDR6	CAVFA	Costars domain-containing protein	N0.HOG0013232
823	Dictyostelia	projection | ciliary | dendrite | lamellipodium | microvillus	cell projection	0.8571428571428571	cell leading edge	abiA	Q55FT9	DICDI	Abl interactor homolog	N0.HOG0011858
823	Dictyostelia	projection | ciliary | dendrite | lamellipodium | microvillus	cell projection	0.8571428571428571	cell leading edge	dct	Q9NHF6	DICDI	Dynacortin	N0.HOG0094950
823	Dictyostelia	projection | ciliary | dendrite | lamellipodium | microvillus	cell projection	0.8571428571428571	cell leading edge	elmoE	Q54WH5	DICDI	ELMO domain-containing protein E	N0.HOG0078226
823	Dictyostelia	projection | ciliary | dendrite | lamellipodium | microvillus	cell projection	0.8571428571428571	cell leading edge	gca	Q553Y7	DICDI	Guanylyl cyclase, membrane	N0.HOG0003232
823	Dictyostelia	projection | ciliary | dendrite | lamellipodium | microvillus	cell projection	0.8571428571428571	cell leading edge	DDB_G0271806	Q55AN8	DICDI	PH and Rap-GAP domain-containing protein DDB_G0271806	N0.HOG0008409
823	Dictyostelia	projection | ciliary | dendrite | lamellipodium | microvillus	cell projection	0.8571428571428571	cell leading edge	DDB_G0287875	Q1ZXE2	DICDI	PH domain-containing protein DDB_G0287875	N0.HOG0094960
823	Dictyostelia	projection | ciliary | dendrite | lamellipodium | microvillus	cell projection	0.8571428571428571	cell leading edge	brk1	Q54X65	DICDI	Protein BRICK1	N0.HOG0017521
823	Dictyostelia	projection | ciliary | dendrite | lamellipodium | microvillus	cell projection	0.8571428571428571	cell leading edge	carmil	Q95VZ3	DICDI	Protein CARMIL	N0.HOG0011542
823	Dictyostelia	projection | ciliary | dendrite | lamellipodium | microvillus	cell projection	0.8571428571428571	cell leading edge	vasp	Q5TJ65	DICDI	Protein VASP homolog	N0.HOG0012697
823	Dictyostelia	projection | ciliary | dendrite | lamellipodium | microvillus	cell projection	0.8571428571428571	cell leading edge	rapgap1	Q75J96	DICDI	RapA guanosine triphosphatase-activating protein 1	N0.HOG0008409
823	Dictyostelia	projection | ciliary | dendrite | lamellipodium | microvillus	cell projection	0.8571428571428571	cell leading edge	DDB0191055	Q55BN3	DICDI	WH2 domain-containing protein	N0.HOG0012482
823	Dictyostelia	projection | ciliary | dendrite | lamellipodium | microvillus	cell projection	0.8571428571428571	pseudopodium	abiA	Q55FT9	DICDI	Abl interactor homolog	N0.HOG0011858
823	Dictyostelia	projection | ciliary | dendrite | lamellipodium | microvillus	cell projection	0.8571428571428571	pseudopodium	abpB	P24005	DICDI	Calcium-regulated actin-bundling protein	N0.HOG0068316
823	Dictyostelia	projection | ciliary | dendrite | lamellipodium | microvillus	cell projection	0.8571428571428571	pseudopodium	dct	Q9NHF6	DICDI	Dynacortin	N0.HOG0094950
823	Dictyostelia	projection | ciliary | dendrite | lamellipodium | microvillus	cell projection	0.8571428571428571	pseudopodium	limC	Q9BIW5	DICDI	LIM domain-containing protein C	N0.HOG0006400
823	Dictyostelia	projection | ciliary | dendrite | lamellipodium | microvillus	cell projection	0.8571428571428571	pseudopodium	limD	Q9BIW4	DICDI	LIM domain-containing protein D	N0.HOG0006400
823	Dictyostelia	projection | ciliary | dendrite | lamellipodium | microvillus	cell projection	0.8571428571428571	pseudopodium	limE	O60952	DICDI	LIM domain-containing protein E	N0.HOG0006400
823	Dictyostelia	projection | ciliary | dendrite | lamellipodium | microvillus	cell projection	0.8571428571428571	pseudopodium	DDB_G0271806	Q55AN8	DICDI	PH and Rap-GAP domain-containing protein DDB_G0271806	N0.HOG0008409
823	Dictyostelia	projection | ciliary | dendrite | lamellipodium | microvillus	cell projection	0.8571428571428571	pseudopodium	qkgA-2	Q8SSS9	DICDI	Probable serine/threonine-protein kinase qkgA	N0.HOG0013274
823	Dictyostelia	projection | ciliary | dendrite | lamellipodium | microvillus	cell projection	0.8571428571428571	pseudopodium	brk1	Q54X65	DICDI	Protein BRICK1	N0.HOG0017521
823	Dictyostelia	projection | ciliary | dendrite | lamellipodium | microvillus	cell projection	0.8571428571428571	pseudopodium	carmil	Q95VZ3	DICDI	Protein CARMIL	N0.HOG0011542
823	Dictyostelia	projection | ciliary | dendrite | lamellipodium | microvillus	cell projection	0.8571428571428571	pseudopodium	dagA	P35401	DICDI	Protein CRAC	N0.HOG0094628
823	Dictyostelia	projection | ciliary | dendrite | lamellipodium | microvillus	cell projection	0.8571428571428571	pseudopodium	cosA	Q558Y7	DICDI	Protein costars	N0.HOG0013232
835	Metazoa	projection | ciliary | dendrite | lamellipodium | microvillus	cell projection	0.8571428571428571	cell projection	NA	X1XRN4	ACYPI	Cilia- and flagella-associated protein 300	N0.HOG0018862
835	Metazoa	projection | ciliary | dendrite | lamellipodium | microvillus	cell projection	0.8571428571428571	cell projection	100166090	J9K2J8	ACYPI	Protein wntless	N0.HOG0017912
835	Metazoa	projection | ciliary | dendrite | lamellipodium | microvillus	cell projection	0.8571428571428571	ciliary basal body	NA	X1WYG0	ACYPI	LisH domain-containing protein	N0.HOG0018064
835	Metazoa	projection | ciliary | dendrite | lamellipodium | microvillus	cell projection	0.8571428571428571	cilium	107882510	J9KD72	ACYPI	Cilia- and flagella-associated protein 157	N0.HOG0018353
835	Metazoa	projection | ciliary | dendrite | lamellipodium | microvillus	cell projection	0.8571428571428571	cilium	100575457	J9L6M8	ACYPI	Dynein assembly factor 1, axonemal homolog	N0.HOG0016065
835	Metazoa	projection | ciliary | dendrite | lamellipodium | microvillus	cell projection	0.8571428571428571	cilium	100570240	J9KND6	ACYPI	Transmembrane protein 138	N0.HOG0018408
835	Metazoa	projection | ciliary | dendrite | lamellipodium | microvillus	cell projection	0.8571428571428571	neuron projection	100162451	J9JTE9	ACYPI	Synaptosomal-associated protein	N0.HOG0010046
835	Metazoa	projection | ciliary | dendrite | lamellipodium | microvillus	cell projection	0.8571428571428571	neuron projection	100163973	J9JX85	ACYPI	Synaptosomal-associated protein	N0.HOG0010046
835	Metazoa	projection | ciliary | dendrite | lamellipodium | microvillus	cell projection	0.8571428571428571	axon	ATAT1	A0A3Q1BAW4	AMPOC	Alpha-tubulin N-acetyltransferase 1	N0.HOG0016525
835	Metazoa	projection | ciliary | dendrite | lamellipodium | microvillus	cell projection	0.8571428571428571	axon	NA	A0A3Q1AQB4	AMPOC	Protein rogdi homolog	N0.HOG0018799
835	Metazoa	projection | ciliary | dendrite | lamellipodium | microvillus	cell projection	0.8571428571428571	cell projection	NA	A0A3Q1C3M3	AMPOC	Cilia- and flagella-associated protein 300	N0.HOG0018862
835	Metazoa	projection | ciliary | dendrite | lamellipodium | microvillus	cell projection	0.8571428571428571	cell projection	NA	A0A3Q1BK57	AMPOC	Deubiquitinating enzyme CYLD	N0.HOG0014532
835	Metazoa	projection | ciliary | dendrite | lamellipodium | microvillus	cell projection	0.8571428571428571	cell projection	NA	A0A3Q1BH13	AMPOC	Deubiquitinating enzyme CYLD	N0.HOG0014532
835	Metazoa	projection | ciliary | dendrite | lamellipodium | microvillus	cell projection	0.8571428571428571	cell projection	NA	A0A3Q1CDC1	AMPOC	Non-specific protein-tyrosine kinase	N0.HOG0014780
835	Metazoa	projection | ciliary | dendrite | lamellipodium | microvillus	cell projection	0.8571428571428571	cell projection	NA	A0A3Q1BAM2	AMPOC	Non-specific protein-tyrosine kinase	N0.HOG0014780
835	Metazoa	projection | ciliary | dendrite | lamellipodium | microvillus	cell projection	0.8571428571428571	cell projection	NA	A0A3Q1BWY7	AMPOC	Non-specific protein-tyrosine kinase	N0.HOG0014780
835	Metazoa	projection | ciliary | dendrite | lamellipodium | microvillus	cell projection	0.8571428571428571	ciliary basal body	NA	A0A3Q1AI06	AMPOC	LisH domain-containing protein ARMC9	N0.HOG0018064
835	Metazoa	projection | ciliary | dendrite | lamellipodium | microvillus	cell projection	0.8571428571428571	cilium	NA	A0A3Q1C4Q6	AMPOC	Centrosomal protein of 19 kDa	N0.HOG0019317
835	Metazoa	projection | ciliary | dendrite | lamellipodium | microvillus	cell projection	0.8571428571428571	cilium	NA	A0A3Q1B4M5	AMPOC	Cilia- and flagella-associated protein 157	N0.HOG0018353
835	Metazoa	projection | ciliary | dendrite | lamellipodium | microvillus	cell projection	0.8571428571428571	cilium	NA	A0A3Q1B3A1	AMPOC	Cilia- and flagella-associated protein 157	N0.HOG0018353
835	Metazoa	projection | ciliary | dendrite | lamellipodium | microvillus	cell projection	0.8571428571428571	cilium	CFAP36	A0A3Q1BLP7	AMPOC	Cilia- and flagella-associated protein 36	N0.HOG0017458
835	Metazoa	projection | ciliary | dendrite | lamellipodium | microvillus	cell projection	0.8571428571428571	cilium	NA	A0A3Q1C9S0	AMPOC	Dynein assembly factor 1, axonemal	N0.HOG0016065
835	Metazoa	projection | ciliary | dendrite | lamellipodium | microvillus	cell projection	0.8571428571428571	cilium	NA	A0A3Q1CN25	AMPOC	Transmembrane protein 138	N0.HOG0018408
835	Metazoa	projection | ciliary | dendrite | lamellipodium | microvillus	cell projection	0.8571428571428571	cilium	TMEM138	A0A3Q1AH08	AMPOC	Transmembrane protein 138	N0.HOG0018408
835	Metazoa	projection | ciliary | dendrite | lamellipodium | microvillus	cell projection	0.8571428571428571	dendrite	NA	A0A3Q1BFG5	AMPOC	Protein CASC3	N0.HOG0018113
835	Metazoa	projection | ciliary | dendrite | lamellipodium | microvillus	cell projection	0.8571428571428571	filopodium	NA	A0A3Q1AKY8	AMPOC	AAA domain-containing protein	N0.HOG0012176
835	Metazoa	projection | ciliary | dendrite | lamellipodium | microvillus	cell projection	0.8571428571428571	filopodium	NA	A0A3Q1BZT1	AMPOC	Rho family-interacting cell polarization regulator 2	N0.HOG0014319
835	Metazoa	projection | ciliary | dendrite | lamellipodium | microvillus	cell projection	0.8571428571428571	lamellipodium	NA	A0A3Q1AKY8	AMPOC	AAA domain-containing protein	N0.HOG0012176
835	Metazoa	projection | ciliary | dendrite | lamellipodium | microvillus	cell projection	0.8571428571428571	perikaryon	NA	A0A3Q1AQB4	AMPOC	Protein rogdi homolog	N0.HOG0018799
835	Metazoa	projection | ciliary | dendrite | lamellipodium | microvillus	cell projection	0.8571428571428571	cell projection	NA	A0A1X7SMF4	AMPQE	Cilia- and flagella-associated protein 300	N0.HOG0018862
835	Metazoa	projection | ciliary | dendrite | lamellipodium | microvillus	cell projection	0.8571428571428571	cell projection	100639115	A0A1X7UEM3	AMPQE	Cilia- and flagella-associated protein 300	N0.HOG0018862
835	Metazoa	projection | ciliary | dendrite | lamellipodium | microvillus	cell projection	0.8571428571428571	cell projection	109581237	A0A1X7V5H2	AMPQE	Deubiquitinating enzyme CYLD	N0.HOG0014532
835	Metazoa	projection | ciliary | dendrite | lamellipodium | microvillus	cell projection	0.8571428571428571	ciliary basal body	100636490	A0A1X7V8B0	AMPQE	LisH domain-containing protein ARMC9	N0.HOG0018064
835	Metazoa	projection | ciliary | dendrite | lamellipodium | microvillus	cell projection	0.8571428571428571	cilium	NA	A0A1X7TUE7	AMPQE	Centrosomal protein of 19 kDa	N0.HOG0019317
835	Metazoa	projection | ciliary | dendrite | lamellipodium | microvillus	cell projection	0.8571428571428571	cilium	100634771	A0A1X7V3T5	AMPQE	Cilia- and flagella-associated protein 157	N0.HOG0018353
835	Metazoa	projection | ciliary | dendrite | lamellipodium | microvillus	cell projection	0.8571428571428571	cilium	NA	A0A1X7VFP3	AMPQE	Cilia- and flagella-associated protein 36	N0.HOG0017458
835	Metazoa	projection | ciliary | dendrite | lamellipodium | microvillus	cell projection	0.8571428571428571	cilium	NA	A0A1X7VUM8	AMPQE	Dynein assembly factor 1, axonemal homolog	N0.HOG0016065
835	Metazoa	projection | ciliary | dendrite | lamellipodium | microvillus	cell projection	0.8571428571428571	cilium	105315577	A0A1X7SY86	AMPQE	Transmembrane protein 138	N0.HOG0018408
835	Metazoa	projection | ciliary | dendrite | lamellipodium | microvillus	cell projection	0.8571428571428571	cilium	105312155	A0A1X7V899	AMPQE	Transmembrane protein 138	N0.HOG0018408
835	Metazoa	projection | ciliary | dendrite | lamellipodium | microvillus	cell projection	0.8571428571428571	neuron projection	100635616	A0A1X7UBK7	AMPQE	Synaptosomal-associated protein	N0.HOG0010046
835	Metazoa	projection | ciliary | dendrite | lamellipodium | microvillus	cell projection	0.8571428571428571	axon	Anapl_07982	R0LC04	ANAPL	Melanopsin (Fragment)	N0.HOG0006398
835	Metazoa	projection | ciliary | dendrite | lamellipodium | microvillus	cell projection	0.8571428571428571	axon	Anapl_03964	R0M4C3	ANAPL	Protein rogdi homolog (Fragment)	N0.HOG0018799
835	Metazoa	projection | ciliary | dendrite | lamellipodium | microvillus	cell projection	0.8571428571428571	cell body	Anapl_07982	R0LC04	ANAPL	Melanopsin (Fragment)	N0.HOG0006398
835	Metazoa	projection | ciliary | dendrite | lamellipodium | microvillus	cell projection	0.8571428571428571	cell projection	Anapl_05630	R0KCA7	ANAPL	Cilia- and flagella-associated protein 300 (Fragment)	N0.HOG0018862
835	Metazoa	projection | ciliary | dendrite | lamellipodium | microvillus	cell projection	0.8571428571428571	cell projection	Anapl_14004	R0KPL3	ANAPL	Deubiquitinating enzyme CYLD (Fragment)	N0.HOG0014532
835	Metazoa	projection | ciliary | dendrite | lamellipodium | microvillus	cell projection	0.8571428571428571	cell projection	Anapl_12255	R0LE64	ANAPL	Deubiquitinating enzyme CYLD (Fragment)	N0.HOG0014532
835	Metazoa	projection | ciliary | dendrite | lamellipodium | microvillus	cell projection	0.8571428571428571	cell projection	Anapl_01084	R0JQW6	ANAPL	Non-specific protein-tyrosine kinase (Fragment)	N0.HOG0014780
835	Metazoa	projection | ciliary | dendrite | lamellipodium | microvillus	cell projection	0.8571428571428571	ciliary basal body	Anapl_07568	R0KCJ5	ANAPL	LisH domain-containing protein ARMC9 (Fragment)	N0.HOG0018064
835	Metazoa	projection | ciliary | dendrite | lamellipodium | microvillus	cell projection	0.8571428571428571	cilium	Anapl_00693	R0LSD6	ANAPL	Amyotrophic lateral sclerosis 2 chromosomal region candidate gene 4 protein (Fragment)	N0.HOG0019177
835	Metazoa	projection | ciliary | dendrite | lamellipodium | microvillus	cell projection	0.8571428571428571	cilium	Anapl_06350	R0KQ21	ANAPL	Centrosomal protein of 19 kDa (Fragment)	N0.HOG0019317
835	Metazoa	projection | ciliary | dendrite | lamellipodium | microvillus	cell projection	0.8571428571428571	cilium	Anapl_01540	R0L865	ANAPL	Cilia- and flagella-associated protein 36 (Fragment)	N0.HOG0017458
835	Metazoa	projection | ciliary | dendrite | lamellipodium | microvillus	cell projection	0.8571428571428571	cilium	Anapl_06538	R0L9J7	ANAPL	Dynein assembly factor 1, axonemal (Fragment)	N0.HOG0016065
835	Metazoa	projection | ciliary | dendrite | lamellipodium | microvillus	cell projection	0.8571428571428571	cilium	Anapl_10853	R0KZU6	ANAPL	Transmembrane protein 138 (Fragment)	N0.HOG0018408
835	Metazoa	projection | ciliary | dendrite | lamellipodium | microvillus	cell projection	0.8571428571428571	filopodium	Anapl_13673	R0LEM3	ANAPL	Rho family-interacting cell polarization regulator 2 (Fragment)	N0.HOG0014319
835	Metazoa	projection | ciliary | dendrite | lamellipodium | microvillus	cell projection	0.8571428571428571	neuron projection	Anapl_07982	R0LC04	ANAPL	Melanopsin (Fragment)	N0.HOG0006398
835	Metazoa	projection | ciliary | dendrite | lamellipodium | microvillus	cell projection	0.8571428571428571	neuron projection	Anapl_01138	R0LHK2	ANAPL	Synaptosomal-associated protein (Fragment)	N0.HOG0010046
835	Metazoa	projection | ciliary | dendrite | lamellipodium | microvillus	cell projection	0.8571428571428571	perikaryon	Anapl_03964	R0M4C3	ANAPL	Protein rogdi homolog (Fragment)	N0.HOG0018799
835	Metazoa	projection | ciliary | dendrite | lamellipodium | microvillus	cell projection	0.8571428571428571	axon	ATAT1	A0A3Q1IFD9	ANATE	Alpha-tubulin N-acetyltransferase 1	N0.HOG0016525
835	Metazoa	projection | ciliary | dendrite | lamellipodium | microvillus	cell projection	0.8571428571428571	axon	NA	A0A3Q1HVI0	ANATE	Protein rogdi homolog	N0.HOG0018799
835	Metazoa	projection | ciliary | dendrite | lamellipodium | microvillus	cell projection	0.8571428571428571	cell projection	NA	A0A3Q1IV72	ANATE	Cilia- and flagella-associated protein 300	N0.HOG0018862
835	Metazoa	projection | ciliary | dendrite | lamellipodium | microvillus	cell projection	0.8571428571428571	cell projection	NA	A0A3Q1HAG8	ANATE	Deubiquitinating enzyme CYLD	N0.HOG0014532
835	Metazoa	projection | ciliary | dendrite | lamellipodium | microvillus	cell projection	0.8571428571428571	cell projection	NA	A0A3Q1HJR1	ANATE	Deubiquitinating enzyme CYLD	N0.HOG0014532
835	Metazoa	projection | ciliary | dendrite | lamellipodium | microvillus	cell projection	0.8571428571428571	cell projection	NA	A0A3Q1HIA8	ANATE	Non-specific protein-tyrosine kinase	N0.HOG0014780
835	Metazoa	projection | ciliary | dendrite | lamellipodium | microvillus	cell projection	0.8571428571428571	cell projection	NA	A0A3Q1HHN4	ANATE	Non-specific protein-tyrosine kinase	N0.HOG0014780
835	Metazoa	projection | ciliary | dendrite | lamellipodium | microvillus	cell projection	0.8571428571428571	cell projection	NA	A0A3Q1JNM6	ANATE	Non-specific protein-tyrosine kinase	N0.HOG0014780
835	Metazoa	projection | ciliary | dendrite | lamellipodium | microvillus	cell projection	0.8571428571428571	cell projection	NA	A0A3Q1IIB9	ANATE	Non-specific protein-tyrosine kinase	N0.HOG0014780
835	Metazoa	projection | ciliary | dendrite | lamellipodium | microvillus	cell projection	0.8571428571428571	ciliary basal body	NA	A0A3Q1JV24	ANATE	LisH domain-containing protein ARMC9	N0.HOG0018064
835	Metazoa	projection | ciliary | dendrite | lamellipodium | microvillus	cell projection	0.8571428571428571	cilium	NA	A0A3Q1HLJ5	ANATE	Cilia- and flagella-associated protein 157	N0.HOG0018353
835	Metazoa	projection | ciliary | dendrite | lamellipodium | microvillus	cell projection	0.8571428571428571	cilium	CFAP36	A0A3Q1IEC1	ANATE	Cilia- and flagella-associated protein 36	N0.HOG0017458
835	Metazoa	projection | ciliary | dendrite | lamellipodium | microvillus	cell projection	0.8571428571428571	cilium	NA	A0A3Q1HG78	ANATE	Dynein assembly factor 1, axonemal	N0.HOG0016065
835	Metazoa	projection | ciliary | dendrite | lamellipodium | microvillus	cell projection	0.8571428571428571	cilium	TMEM138	A0A3Q1JAH7	ANATE	Transmembrane protein 138	N0.HOG0018408
835	Metazoa	projection | ciliary | dendrite | lamellipodium | microvillus	cell projection	0.8571428571428571	cilium	NA	A0A3Q1I3Z6	ANATE	Transmembrane protein 138	N0.HOG0018408
835	Metazoa	projection | ciliary | dendrite | lamellipodium | microvillus	cell projection	0.8571428571428571	dendrite	NA	A0A3Q1K2X1	ANATE	Protein CASC3	N0.HOG0018113
835	Metazoa	projection | ciliary | dendrite | lamellipodium | microvillus	cell projection	0.8571428571428571	filopodium	NA	A0A3Q1IQA2	ANATE	Rho family-interacting cell polarization regulator 2	N0.HOG0014319
835	Metazoa	projection | ciliary | dendrite | lamellipodium | microvillus	cell projection	0.8571428571428571	perikaryon	NA	A0A3Q1HVI0	ANATE	Protein rogdi homolog	N0.HOG0018799
835	Metazoa	projection | ciliary | dendrite | lamellipodium | microvillus	cell projection	0.8571428571428571	MKS complex	TMEM107	H9G9M2	ANOCA	Transmembrane protein 107	N0.HOG0019647
835	Metazoa	projection | ciliary | dendrite | lamellipodium | microvillus	cell projection	0.8571428571428571	MKS complex	TMEM231	H9GCR5	ANOCA	Transmembrane protein 231	N0.HOG0017860
835	Metazoa	projection | ciliary | dendrite | lamellipodium | microvillus	cell projection	0.8571428571428571	axon	ADCY8	G1KKD9	ANOCA	Adenylate cyclase type 8	N0.HOG0003229
835	Metazoa	projection | ciliary | dendrite | lamellipodium | microvillus	cell projection	0.8571428571428571	axon	ATAT1	G1KKM6	ANOCA	Alpha-tubulin N-acetyltransferase 1	N0.HOG0016525
835	Metazoa	projection | ciliary | dendrite | lamellipodium | microvillus	cell projection	0.8571428571428571	axon	MME	G1KCJ6	ANOCA	Atriopeptidase	N0.HOG0006313
835	Metazoa	projection | ciliary | dendrite | lamellipodium | microvillus	cell projection	0.8571428571428571	axon	LOC103281912	H9GKD0	ANOCA	Basigin	N0.HOG0014560
835	Metazoa	projection | ciliary | dendrite | lamellipodium | microvillus	cell projection	0.8571428571428571	axon	ROGDI	H9GB57	ANOCA	Protein rogdi homolog	N0.HOG0018799
835	Metazoa	projection | ciliary | dendrite | lamellipodium | microvillus	cell projection	0.8571428571428571	axon	UNC80	G1KKL3	ANOCA	UNC80 domain-containing protein	N0.HOG0016007
835	Metazoa	projection | ciliary | dendrite | lamellipodium | microvillus	cell projection	0.8571428571428571	axon cytoplasm	HIF1A	G1KSA4	ANOCA	Hypoxia-inducible factor 1-alpha	N0.HOG0005551
835	Metazoa	projection | ciliary | dendrite | lamellipodium | microvillus	cell projection	0.8571428571428571	axon cytoplasm	NDEL1	G1KU53	ANOCA	NUDE_C domain-containing protein	N0.HOG0013294
835	Metazoa	projection | ciliary | dendrite | lamellipodium | microvillus	cell projection	0.8571428571428571	axon cytoplasm	TRAK1	H9G8X1	ANOCA	Trafficking kinesin protein 1	N0.HOG0013482
835	Metazoa	projection | ciliary | dendrite | lamellipodium | microvillus	cell projection	0.8571428571428571	axon cytoplasm	ZC3H14	G1KNC8	ANOCA	Zinc finger CCCH domain-containing protein 14	N0.HOG0017440
835	Metazoa	projection | ciliary | dendrite | lamellipodium | microvillus	cell projection	0.8571428571428571	brush border	ADD3	G1KF70	ANOCA	Aldolase_II domain-containing protein	N0.HOG0008547
835	Metazoa	projection | ciliary | dendrite | lamellipodium | microvillus	cell projection	0.8571428571428571	brush border	MME	G1KCJ6	ANOCA	Atriopeptidase	N0.HOG0006313
835	Metazoa	projection | ciliary | dendrite | lamellipodium | microvillus	cell projection	0.8571428571428571	cell projection	CFAP300	G1KMT4	ANOCA	Cilia- and flagella-associated protein 300	N0.HOG0018862
835	Metazoa	projection | ciliary | dendrite | lamellipodium | microvillus	cell projection	0.8571428571428571	cell projection	LOC103281743	H9G5W2	ANOCA	Deubiquitinating enzyme CYLD	N0.HOG0014532
835	Metazoa	projection | ciliary | dendrite | lamellipodium | microvillus	cell projection	0.8571428571428571	cell projection	CYLD	H9GKZ6	ANOCA	Deubiquitinating enzyme CYLD	N0.HOG0014532
835	Metazoa	projection | ciliary | dendrite | lamellipodium | microvillus	cell projection	0.8571428571428571	cell projection	RTN4	G1KLG9	ANOCA	Reticulon	N0.HOG0009014
835	Metazoa	projection | ciliary | dendrite | lamellipodium | microvillus	cell projection	0.8571428571428571	cell projection	ston1	G1KPS7	ANOCA	Stonin-1	N0.HOG0016181
835	Metazoa	projection | ciliary | dendrite | lamellipodium | microvillus	cell projection	0.8571428571428571	ciliary basal body	USH1G	G1KEQ4	ANOCA	ANK_REP_REGION domain-containing protein	N0.HOG0013480
835	Metazoa	projection | ciliary | dendrite | lamellipodium | microvillus	cell projection	0.8571428571428571	ciliary basal body	CEP19	G1KSD6	ANOCA	Centrosomal protein of 19 kDa	N0.HOG0019317
835	Metazoa	projection | ciliary | dendrite | lamellipodium | microvillus	cell projection	0.8571428571428571	ciliary basal body	CFAP100	G1KPA8	ANOCA	DUF4200 domain-containing protein	N0.HOG0015534
835	Metazoa	projection | ciliary | dendrite | lamellipodium | microvillus	cell projection	0.8571428571428571	ciliary basal body	ARMC9	H9G632	ANOCA	LisH domain-containing protein ARMC9	N0.HOG0018064
835	Metazoa	projection | ciliary | dendrite | lamellipodium | microvillus	cell projection	0.8571428571428571	ciliary basal body	TBC1D7	G1KCQ7	ANOCA	TBC1 domain family member 7	N0.HOG0019243
835	Metazoa	projection | ciliary | dendrite | lamellipodium | microvillus	cell projection	0.8571428571428571	ciliary base	CFAP36	G1KC16	ANOCA	Cilia- and flagella-associated protein 36	N0.HOG0017458
835	Metazoa	projection | ciliary | dendrite | lamellipodium | microvillus	cell projection	0.8571428571428571	ciliary base	ENKD1	H9G4Z0	ANOCA	Enkurin domain-containing protein	N0.HOG0018748
835	Metazoa	projection | ciliary | dendrite | lamellipodium | microvillus	cell projection	0.8571428571428571	ciliary transition zone	CFAP36	G1KC16	ANOCA	Cilia- and flagella-associated protein 36	N0.HOG0017458
835	Metazoa	projection | ciliary | dendrite | lamellipodium | microvillus	cell projection	0.8571428571428571	ciliary transition zone	TMEM231	H9GCR5	ANOCA	Transmembrane protein 231	N0.HOG0017860
835	Metazoa	projection | ciliary | dendrite | lamellipodium | microvillus	cell projection	0.8571428571428571	cilium	ADCY3	H9GSH9	ANOCA	Adenylate cyclase 3	N0.HOG0003229
835	Metazoa	projection | ciliary | dendrite | lamellipodium | microvillus	cell projection	0.8571428571428571	cilium	PRLHR	H9GGD4	ANOCA	Prolactin releasing hormone receptor	N0.HOG0004868
835	Metazoa	projection | ciliary | dendrite | lamellipodium | microvillus	cell projection	0.8571428571428571	cilium	SUFU	G1KCJ9	ANOCA	Suppressor of fused homolog	N0.HOG0018548
835	Metazoa	projection | ciliary | dendrite | lamellipodium | microvillus	cell projection	0.8571428571428571	cilium	TMEM138	H9GPL3	ANOCA	Transmembrane protein 138	N0.HOG0018408
835	Metazoa	projection | ciliary | dendrite | lamellipodium | microvillus	cell projection	0.8571428571428571	dendrite	ADCY8	G1KKD9	ANOCA	Adenylate cyclase type 8	N0.HOG0003229
835	Metazoa	projection | ciliary | dendrite | lamellipodium | microvillus	cell projection	0.8571428571428571	dendrite	MME	G1KCJ6	ANOCA	Atriopeptidase	N0.HOG0006313
835	Metazoa	projection | ciliary | dendrite | lamellipodium | microvillus	cell projection	0.8571428571428571	dendrite	CRIPT	G1KCN1	ANOCA	Cysteine-rich PDZ-binding protein	N0.HOG0015899
835	Metazoa	projection | ciliary | dendrite | lamellipodium | microvillus	cell projection	0.8571428571428571	dendrite	MAGI2	G1KIH9	ANOCA	Membrane associated guanylate kinase, WW and PDZ domain containing 2	N0.HOG0011386
835	Metazoa	projection | ciliary | dendrite | lamellipodium | microvillus	cell projection	0.8571428571428571	dendrite	NCDN	H9GLI2	ANOCA	Neurochondrin	N0.HOG0016697
835	Metazoa	projection | ciliary | dendrite | lamellipodium | microvillus	cell projection	0.8571428571428571	dendrite	PPP1R9B	R4G978	ANOCA	PDZ domain-containing protein	N0.HOG0014288
835	Metazoa	projection | ciliary | dendrite | lamellipodium | microvillus	cell projection	0.8571428571428571	dendrite	CASC3	G1KB37	ANOCA	Protein CASC3	N0.HOG0018113
835	Metazoa	projection | ciliary | dendrite | lamellipodium | microvillus	cell projection	0.8571428571428571	dendrite	TRAK1	H9G8X1	ANOCA	Trafficking kinesin protein 1	N0.HOG0013482
835	Metazoa	projection | ciliary | dendrite | lamellipodium | microvillus	cell projection	0.8571428571428571	dendrite cytoplasm	ZC3H14	G1KNC8	ANOCA	Zinc finger CCCH domain-containing protein 14	N0.HOG0017440
835	Metazoa	projection | ciliary | dendrite | lamellipodium | microvillus	cell projection	0.8571428571428571	dendritic spine	NA	H9G3K0	ANOCA	Amyloid beta precursor protein binding family A member 2	N0.HOG0012739
835	Metazoa	projection | ciliary | dendrite | lamellipodium | microvillus	cell projection	0.8571428571428571	dendritic spine	PTK2	R4GCP5	ANOCA	Non-specific protein-tyrosine kinase	N0.HOG0014780
835	Metazoa	projection | ciliary | dendrite | lamellipodium | microvillus	cell projection	0.8571428571428571	filopodium	PPP1R9B	R4G978	ANOCA	PDZ domain-containing protein	N0.HOG0014288
835	Metazoa	projection | ciliary | dendrite | lamellipodium | microvillus	cell projection	0.8571428571428571	filopodium	ripor2	G1KAD6	ANOCA	Rho family-interacting cell polarization regulator 2	N0.HOG0014319
835	Metazoa	projection | ciliary | dendrite | lamellipodium | microvillus	cell projection	0.8571428571428571	lamellipodium	PTK2B	H9G6F2	ANOCA	Non-specific protein-tyrosine kinase	N0.HOG0014780
835	Metazoa	projection | ciliary | dendrite | lamellipodium | microvillus	cell projection	0.8571428571428571	lamellipodium	PPP1R9B	R4G978	ANOCA	PDZ domain-containing protein	N0.HOG0014288
835	Metazoa	projection | ciliary | dendrite | lamellipodium | microvillus	cell projection	0.8571428571428571	lamellipodium membrane	APC2	H9GPH9	ANOCA	APC_basic domain-containing protein	N0.HOG0015766
835	Metazoa	projection | ciliary | dendrite | lamellipodium | microvillus	cell projection	0.8571428571428571	microvillus	CLIC4	H9GPT5	ANOCA	Chloride intracellular channel protein	N0.HOG0009799
835	Metazoa	projection | ciliary | dendrite | lamellipodium | microvillus	cell projection	0.8571428571428571	microvillus	WWOX	H9GGA4	ANOCA	WW domain-containing oxidoreductase	N0.HOG0003509
835	Metazoa	projection | ciliary | dendrite | lamellipodium | microvillus	cell projection	0.8571428571428571	neuron projection	NCAM1	H9GE51	ANOCA	Neural cell adhesion molecule 1	N0.HOG0013195
835	Metazoa	projection | ciliary | dendrite | lamellipodium | microvillus	cell projection	0.8571428571428571	neuron projection	STON2	G1KTX5	ANOCA	Stonin-2	N0.HOG0016181
835	Metazoa	projection | ciliary | dendrite | lamellipodium | microvillus	cell projection	0.8571428571428571	neuron projection	snap23	G1KRG6	ANOCA	Synaptosomal-associated protein	N0.HOG0010046
835	Metazoa	projection | ciliary | dendrite | lamellipodium | microvillus	cell projection	0.8571428571428571	neuron projection terminus	MME	G1KCJ6	ANOCA	Atriopeptidase	N0.HOG0006313
835	Metazoa	projection | ciliary | dendrite | lamellipodium | microvillus	cell projection	0.8571428571428571	neuronal cell body	MME	G1KCJ6	ANOCA	Atriopeptidase	N0.HOG0006313
835	Metazoa	projection | ciliary | dendrite | lamellipodium | microvillus	cell projection	0.8571428571428571	neuronal cell body	RTN4	G1KLG9	ANOCA	Reticulon	N0.HOG0009014
835	Metazoa	projection | ciliary | dendrite | lamellipodium | microvillus	cell projection	0.8571428571428571	non-motile cilium	NPY2R	G1KR99	ANOCA	NPY-Y2 receptor	N0.HOG0004868
835	Metazoa	projection | ciliary | dendrite | lamellipodium | microvillus	cell projection	0.8571428571428571	perikaryon	NEUROG1	H9G4U7	ANOCA	BHLH domain-containing protein	N0.HOG0004166
835	Metazoa	projection | ciliary | dendrite | lamellipodium | microvillus	cell projection	0.8571428571428571	perikaryon	ROGDI	H9GB57	ANOCA	Protein rogdi homolog	N0.HOG0018799
835	Metazoa	projection | ciliary | dendrite | lamellipodium | microvillus	cell projection	0.8571428571428571	ruffle membrane	ARHGEF2	H9GN97	ANOCA	DH domain-containing protein	N0.HOG0008989
835	Metazoa	projection | ciliary | dendrite | lamellipodium | microvillus	cell projection	0.8571428571428571	ruffle membrane	PPP1R9B	R4G978	ANOCA	PDZ domain-containing protein	N0.HOG0014288
835	Metazoa	projection | ciliary | dendrite | lamellipodium | microvillus	cell projection	0.8571428571428571	ruffle membrane	SNTG1	H9GIT5	ANOCA	PDZ domain-containing protein	N0.HOG0016364
835	Metazoa	projection | ciliary | dendrite | lamellipodium | microvillus	cell projection	0.8571428571428571	ruffle membrane	DLC1	G1KI70	ANOCA	Rho GTPase-activating protein 7	N0.HOG0012527
835	Metazoa	projection | ciliary | dendrite | lamellipodium | microvillus	cell projection	0.8571428571428571	sperm principal piece	SPA17	H9G3E5	ANOCA	Sperm autoantigenic protein 17	N0.HOG0016534
835	Metazoa	projection | ciliary | dendrite | lamellipodium | microvillus	cell projection	0.8571428571428571	sperm principal piece	TEKT4	H9GAX1	ANOCA	Tektin	N0.HOG0010193
835	Metazoa	projection | ciliary | dendrite | lamellipodium | microvillus	cell projection	0.8571428571428571	terminal bouton	SYP	G1KN04	ANOCA	Synaptophysin	N0.HOG0011923
835	Metazoa	projection | ciliary | dendrite | lamellipodium | microvillus	cell projection	0.8571428571428571	cell projection	AND_009095	W5J8W3	ANODA	Protein wntless	N0.HOG0017912
835	Metazoa	projection | ciliary | dendrite | lamellipodium | microvillus	cell projection	0.8571428571428571	cilium	AND_008064	W5JBS8	ANODA	Cilia- and flagella-associated protein 157	N0.HOG0018353
835	Metazoa	projection | ciliary | dendrite | lamellipodium | microvillus	cell projection	0.8571428571428571	cilium	AND_009559	W5J3B6	ANODA	Fritz	N0.HOG0018742
835	Metazoa	projection | ciliary | dendrite | lamellipodium | microvillus	cell projection	0.8571428571428571	neuron projection	AND_004049	W5JMQ0	ANODA	Synaptosomal-associated protein	N0.HOG0010046
835	Metazoa	projection | ciliary | dendrite | lamellipodium | microvillus	cell projection	0.8571428571428571	axon	5666787	A7US30	ANOGA	AGAP000961-PA	N0.HOG0014892
835	Metazoa	projection | ciliary | dendrite | lamellipodium | microvillus	cell projection	0.8571428571428571	axon	AgaP_AGAP008408	Q7Q4I1	ANOGA	AGAP008408-PA	N0.HOG0014560
835	Metazoa	projection | ciliary | dendrite | lamellipodium | microvillus	cell projection	0.8571428571428571	cell projection	NA	A0A1S4H5U0	ANOGA	Focal adhesion kinase 1	N0.HOG0014780
835	Metazoa	projection | ciliary | dendrite | lamellipodium | microvillus	cell projection	0.8571428571428571	cell projection	4578215	A0NF88	ANOGA	Protein wntless	N0.HOG0017912
835	Metazoa	projection | ciliary | dendrite | lamellipodium | microvillus	cell projection	0.8571428571428571	ciliary basal body	5667445	A7USV0	ANOGA	Cilia- and flagella-associated protein 157	N0.HOG0018353
835	Metazoa	projection | ciliary | dendrite | lamellipodium | microvillus	cell projection	0.8571428571428571	ciliary base	1272777	Q7QDK8	ANOGA	Cilia- and flagella-associated protein 36	N0.HOG0017458
835	Metazoa	projection | ciliary | dendrite | lamellipodium | microvillus	cell projection	0.8571428571428571	ciliary transition zone	1275434	Q7Q8K4	ANOGA	Transmembrane protein 231	N0.HOG0017860
835	Metazoa	projection | ciliary | dendrite | lamellipodium | microvillus	cell projection	0.8571428571428571	cilium	5667163	A7UU37	ANOGA	AGAP006172-PA	N0.HOG0017226
835	Metazoa	projection | ciliary | dendrite | lamellipodium | microvillus	cell projection	0.8571428571428571	cilium	4578169	A0NG40	ANOGA	Transmembrane protein 138	N0.HOG0018408
835	Metazoa	projection | ciliary | dendrite | lamellipodium | microvillus	cell projection	0.8571428571428571	dendrite	11175688	F5HLM5	ANOGA	AGAP013338-PA	N0.HOG0016697
835	Metazoa	projection | ciliary | dendrite | lamellipodium | microvillus	cell projection	0.8571428571428571	dendrite	1272522	Q7QE02	ANOGA	Cysteine-rich PDZ-binding protein (Fragment)	N0.HOG0015899
835	Metazoa	projection | ciliary | dendrite | lamellipodium | microvillus	cell projection	0.8571428571428571	dendritic spine	1271789	F5HJI6	ANOGA	AGAP000449-PB	N0.HOG0012739
835	Metazoa	projection | ciliary | dendrite | lamellipodium | microvillus	cell projection	0.8571428571428571	neuron projection	1269262	Q7QKF3	ANOGA	AGAP002296-PA	N0.HOG0011148
835	Metazoa	projection | ciliary | dendrite | lamellipodium | microvillus	cell projection	0.8571428571428571	neuron projection	GPROP10	Q7QJJ6	ANOGA	AGAP007548-PB	N0.HOG0006398
835	Metazoa	projection | ciliary | dendrite | lamellipodium | microvillus	cell projection	0.8571428571428571	neuron projection	1281784	F5HMS4	ANOGA	Synaptosomal-associated protein	N0.HOG0010046
835	Metazoa	projection | ciliary | dendrite | lamellipodium | microvillus	cell projection	0.8571428571428571	MKS complex	TMEM107	A0A2K5EJH6	AOTNA	Transmembrane protein 107	N0.HOG0019647
835	Metazoa	projection | ciliary | dendrite | lamellipodium | microvillus	cell projection	0.8571428571428571	MKS complex	TMEM231	A0A2K5DN36	AOTNA	Transmembrane protein 231	N0.HOG0017860
835	Metazoa	projection | ciliary | dendrite | lamellipodium | microvillus	cell projection	0.8571428571428571	axon	ADCY8	A0A2K5EK24	AOTNA	Adenylate cyclase type 8	N0.HOG0003229
835	Metazoa	projection | ciliary | dendrite | lamellipodium | microvillus	cell projection	0.8571428571428571	axon	ATAT1	A0A2K5DBV3	AOTNA	Alpha-tubulin N-acetyltransferase 1	N0.HOG0016525
835	Metazoa	projection | ciliary | dendrite | lamellipodium | microvillus	cell projection	0.8571428571428571	axon	MME	A0A2K5CRJ8	AOTNA	Atriopeptidase	N0.HOG0006313
835	Metazoa	projection | ciliary | dendrite | lamellipodium | microvillus	cell projection	0.8571428571428571	axon	MACO1	A0A2K5CYF5	AOTNA	Macoilin	N0.HOG0016796
835	Metazoa	projection | ciliary | dendrite | lamellipodium | microvillus	cell projection	0.8571428571428571	axon	PINK1	A0A2K5E2S1	AOTNA	Protein kinase domain-containing protein	N0.HOG0018867
835	Metazoa	projection | ciliary | dendrite | lamellipodium | microvillus	cell projection	0.8571428571428571	axon	ROGDI	A0A2K5D4E7	AOTNA	Protein rogdi homolog	N0.HOG0018799
835	Metazoa	projection | ciliary | dendrite | lamellipodium | microvillus	cell projection	0.8571428571428571	axon cytoplasm	HIF1A	A0A2K5C0J1	AOTNA	Hypoxia-inducible factor 1-alpha	N0.HOG0005551
835	Metazoa	projection | ciliary | dendrite | lamellipodium | microvillus	cell projection	0.8571428571428571	axon cytoplasm	NDEL1	A0A2K5CN23	AOTNA	Nuclear distribution protein nudE-like 1	N0.HOG0013294
835	Metazoa	projection | ciliary | dendrite | lamellipodium | microvillus	cell projection	0.8571428571428571	brush border	ANKS4B	A0A2K5DJC7	AOTNA	ANK_REP_REGION domain-containing protein	N0.HOG0013480
835	Metazoa	projection | ciliary | dendrite | lamellipodium | microvillus	cell projection	0.8571428571428571	brush border	ADD3	A0A2K5EJH7	AOTNA	Aldolase_II domain-containing protein	N0.HOG0008547
835	Metazoa	projection | ciliary | dendrite | lamellipodium | microvillus	cell projection	0.8571428571428571	brush border	MME	A0A2K5CRJ8	AOTNA	Atriopeptidase	N0.HOG0006313
835	Metazoa	projection | ciliary | dendrite | lamellipodium | microvillus	cell projection	0.8571428571428571	cell body	PINK1	A0A2K5E2S1	AOTNA	Protein kinase domain-containing protein	N0.HOG0018867
835	Metazoa	projection | ciliary | dendrite | lamellipodium | microvillus	cell projection	0.8571428571428571	cell projection	CFAP300	A0A2K5CRW2	AOTNA	Cilia- and flagella-associated protein 300	N0.HOG0018862
835	Metazoa	projection | ciliary | dendrite | lamellipodium | microvillus	cell projection	0.8571428571428571	cell projection	CYLD	A0A2K5CZE8	AOTNA	Deubiquitinating enzyme CYLD	N0.HOG0014532
835	Metazoa	projection | ciliary | dendrite | lamellipodium | microvillus	cell projection	0.8571428571428571	cell projection	PTK2	A0A2K5ETZ8	AOTNA	Non-specific protein-tyrosine kinase	N0.HOG0014780
835	Metazoa	projection | ciliary | dendrite | lamellipodium | microvillus	cell projection	0.8571428571428571	cell projection	NA	A0A2K5CA31	AOTNA	Reticulon	N0.HOG0009014
835	Metazoa	projection | ciliary | dendrite | lamellipodium | microvillus	cell projection	0.8571428571428571	cell projection	NA	A0A2K5D3F3	AOTNA	Stonin-1	N0.HOG0016181
835	Metazoa	projection | ciliary | dendrite | lamellipodium | microvillus	cell projection	0.8571428571428571	ciliary basal body	USH1G	A0A2K5DFR7	AOTNA	ANK_REP_REGION domain-containing protein	N0.HOG0013480
835	Metazoa	projection | ciliary | dendrite | lamellipodium | microvillus	cell projection	0.8571428571428571	ciliary basal body	CEP19	A0A2K5EP62	AOTNA	Centrosomal protein of 19 kDa	N0.HOG0019317
835	Metazoa	projection | ciliary | dendrite | lamellipodium | microvillus	cell projection	0.8571428571428571	ciliary basal body	CFAP157	A0A2K5F7Y4	AOTNA	Cilia- and flagella-associated protein 157	N0.HOG0018353
835	Metazoa	projection | ciliary | dendrite | lamellipodium | microvillus	cell projection	0.8571428571428571	ciliary basal body	CFAP100	A0A2K5EZ29	AOTNA	DUF4200 domain-containing protein	N0.HOG0015534
835	Metazoa	projection | ciliary | dendrite | lamellipodium | microvillus	cell projection	0.8571428571428571	ciliary basal body	TOPORS	A0A2K5DXL2	AOTNA	RING-type domain-containing protein	N0.HOG0012366
835	Metazoa	projection | ciliary | dendrite | lamellipodium | microvillus	cell projection	0.8571428571428571	ciliary basal body	TBC1D7	A0A2K5DM40	AOTNA	TBC1 domain family member 7	N0.HOG0019243
835	Metazoa	projection | ciliary | dendrite | lamellipodium | microvillus	cell projection	0.8571428571428571	ciliary base	CFAP36	A0A2K5F7W8	AOTNA	Cilia- and flagella-associated protein 36	N0.HOG0017458
835	Metazoa	projection | ciliary | dendrite | lamellipodium | microvillus	cell projection	0.8571428571428571	ciliary base	ENKD1	A0A2K5CFR7	AOTNA	Enkurin domain-containing protein	N0.HOG0018748
835	Metazoa	projection | ciliary | dendrite | lamellipodium | microvillus	cell projection	0.8571428571428571	ciliary transition zone	CFAP36	A0A2K5F7W8	AOTNA	Cilia- and flagella-associated protein 36	N0.HOG0017458
835	Metazoa	projection | ciliary | dendrite | lamellipodium | microvillus	cell projection	0.8571428571428571	cilium	ADCY3	A0A2K5C464	AOTNA	Adenylate cyclase type 3	N0.HOG0003229
835	Metazoa	projection | ciliary | dendrite | lamellipodium | microvillus	cell projection	0.8571428571428571	cilium	PRLHR	A0A2K5BX39	AOTNA	G_PROTEIN_RECEP_F1_2 domain-containing protein	N0.HOG0004868
835	Metazoa	projection | ciliary | dendrite | lamellipodium | microvillus	cell projection	0.8571428571428571	cilium	SUFU	A0A2K5EWL7	AOTNA	Suppressor of fused homolog	N0.HOG0018548
835	Metazoa	projection | ciliary | dendrite | lamellipodium | microvillus	cell projection	0.8571428571428571	cilium	TMEM138	A0A2K5E409	AOTNA	Transmembrane protein 138	N0.HOG0018408
835	Metazoa	projection | ciliary | dendrite | lamellipodium | microvillus	cell projection	0.8571428571428571	dendrite	ADCY8	A0A2K5EK24	AOTNA	Adenylate cyclase type 8	N0.HOG0003229
835	Metazoa	projection | ciliary | dendrite | lamellipodium | microvillus	cell projection	0.8571428571428571	dendrite	NA	A0A2K5E4T7	AOTNA	Protein CASC3	N0.HOG0018113
835	Metazoa	projection | ciliary | dendrite | lamellipodium | microvillus	cell projection	0.8571428571428571	dendrite	NA	A0A2K5EMI2	AOTNA	Protein CASC3	N0.HOG0018113
835	Metazoa	projection | ciliary | dendrite | lamellipodium | microvillus	cell projection	0.8571428571428571	dendrite	SKOR1	A0A2K5DA42	AOTNA	c-SKI_SMAD_bind domain-containing protein	N0.HOG0011498
835	Metazoa	projection | ciliary | dendrite | lamellipodium | microvillus	cell projection	0.8571428571428571	dendrite cytoplasm	PURA	A0A2K5ERV2	AOTNA	Purine rich element binding protein A	N0.HOG0012930
835	Metazoa	projection | ciliary | dendrite | lamellipodium | microvillus	cell projection	0.8571428571428571	filopodium	PPP1R9B	A0A2K5EVN4	AOTNA	PDZ domain-containing protein	N0.HOG0014288
835	Metazoa	projection | ciliary | dendrite | lamellipodium | microvillus	cell projection	0.8571428571428571	filopodium	RIPOR2	A0A2K5EY05	AOTNA	Rho family-interacting cell polarization regulator 2	N0.HOG0014319
835	Metazoa	projection | ciliary | dendrite | lamellipodium | microvillus	cell projection	0.8571428571428571	lamellipodium	PTK2B	A0A2K5EIQ5	AOTNA	Non-specific protein-tyrosine kinase	N0.HOG0014780
835	Metazoa	projection | ciliary | dendrite | lamellipodium | microvillus	cell projection	0.8571428571428571	lamellipodium	PPP1R9B	A0A2K5EVN4	AOTNA	PDZ domain-containing protein	N0.HOG0014288
835	Metazoa	projection | ciliary | dendrite | lamellipodium | microvillus	cell projection	0.8571428571428571	microvillus	ANKS4B	A0A2K5DJC7	AOTNA	ANK_REP_REGION domain-containing protein	N0.HOG0013480
835	Metazoa	projection | ciliary | dendrite | lamellipodium | microvillus	cell projection	0.8571428571428571	microvillus	NA	A0A2K5EZ07	AOTNA	Chloride intracellular channel protein	N0.HOG0009799
835	Metazoa	projection | ciliary | dendrite | lamellipodium | microvillus	cell projection	0.8571428571428571	microvillus	WWOX	A0A2K5EW67	AOTNA	WW domain-containing oxidoreductase	N0.HOG0003509
835	Metazoa	projection | ciliary | dendrite | lamellipodium | microvillus	cell projection	0.8571428571428571	neuron projection	NCDN	A0A2K5DUI1	AOTNA	Neurochondrin	N0.HOG0016697
835	Metazoa	projection | ciliary | dendrite | lamellipodium | microvillus	cell projection	0.8571428571428571	neuron projection	STON2	A0A2K5D1D3	AOTNA	Stonin-2	N0.HOG0016181
835	Metazoa	projection | ciliary | dendrite | lamellipodium | microvillus	cell projection	0.8571428571428571	neuron projection	SNAP23	A0A2K5DFU0	AOTNA	Synaptosomal-associated protein	N0.HOG0010046
835	Metazoa	projection | ciliary | dendrite | lamellipodium | microvillus	cell projection	0.8571428571428571	neuron projection terminus	MACO1	A0A2K5CYF5	AOTNA	Macoilin	N0.HOG0016796
835	Metazoa	projection | ciliary | dendrite | lamellipodium | microvillus	cell projection	0.8571428571428571	neuronal cell body	MME	A0A2K5CRJ8	AOTNA	Atriopeptidase	N0.HOG0006313
835	Metazoa	projection | ciliary | dendrite | lamellipodium | microvillus	cell projection	0.8571428571428571	neuronal cell body	PURA	A0A2K5ERV2	AOTNA	Purine rich element binding protein A	N0.HOG0012930
835	Metazoa	projection | ciliary | dendrite | lamellipodium | microvillus	cell projection	0.8571428571428571	neuronal cell body	NA	A0A2K5CA31	AOTNA	Reticulon	N0.HOG0009014
835	Metazoa	projection | ciliary | dendrite | lamellipodium | microvillus	cell projection	0.8571428571428571	neuronal cell body	SKOR1	A0A2K5DA42	AOTNA	c-SKI_SMAD_bind domain-containing protein	N0.HOG0011498
835	Metazoa	projection | ciliary | dendrite | lamellipodium | microvillus	cell projection	0.8571428571428571	non-motile cilium	NPY2R	A0A2K5E225	AOTNA	NPY-Y2 receptor	N0.HOG0004868
835	Metazoa	projection | ciliary | dendrite | lamellipodium | microvillus	cell projection	0.8571428571428571	perikaryon	NEUROG1	A0A2K5DZU7	AOTNA	BHLH domain-containing protein	N0.HOG0004166
835	Metazoa	projection | ciliary | dendrite | lamellipodium | microvillus	cell projection	0.8571428571428571	perikaryon	ROGDI	A0A2K5D4E7	AOTNA	Protein rogdi homolog	N0.HOG0018799
835	Metazoa	projection | ciliary | dendrite | lamellipodium | microvillus	cell projection	0.8571428571428571	ruffle membrane	PPP1R9B	A0A2K5EVN4	AOTNA	PDZ domain-containing protein	N0.HOG0014288
835	Metazoa	projection | ciliary | dendrite | lamellipodium | microvillus	cell projection	0.8571428571428571	ruffle membrane	DLC1	A0A2K5CTJ2	AOTNA	Rho GTPase-activating protein 7	N0.HOG0012527
835	Metazoa	projection | ciliary | dendrite | lamellipodium | microvillus	cell projection	0.8571428571428571	sperm principal piece	SLC9B2	A0A2K5CE19	AOTNA	Na_H_Exchanger domain-containing protein	N0.HOG0013320
835	Metazoa	projection | ciliary | dendrite | lamellipodium | microvillus	cell projection	0.8571428571428571	sperm principal piece	SPA17	A0A2K5DPV6	AOTNA	Sperm autoantigenic protein 17	N0.HOG0016534
835	Metazoa	projection | ciliary | dendrite | lamellipodium | microvillus	cell projection	0.8571428571428571	terminal bouton	SYP	A0A2K5ENH6	AOTNA	Synaptophysin	N0.HOG0011923
835	Metazoa	projection | ciliary | dendrite | lamellipodium | microvillus	cell projection	0.8571428571428571	axon	ATAT1	A0A3B1J3W8	ASTMX	Alpha-tubulin N-acetyltransferase 1	N0.HOG0016525
835	Metazoa	projection | ciliary | dendrite | lamellipodium | microvillus	cell projection	0.8571428571428571	axon	NA	W5KTJ7	ASTMX	Protein rogdi homolog	N0.HOG0018799
835	Metazoa	projection | ciliary | dendrite | lamellipodium | microvillus	cell projection	0.8571428571428571	cell projection	NA	A0A3B1J407	ASTMX	Cilia- and flagella-associated protein 300	N0.HOG0018862
835	Metazoa	projection | ciliary | dendrite | lamellipodium | microvillus	cell projection	0.8571428571428571	cell projection	NA	A0A3B1JJT3	ASTMX	Deubiquitinating enzyme CYLD	N0.HOG0014532
835	Metazoa	projection | ciliary | dendrite | lamellipodium | microvillus	cell projection	0.8571428571428571	cell projection	NA	A0A3B1JN60	ASTMX	Non-specific protein-tyrosine kinase	N0.HOG0014780
835	Metazoa	projection | ciliary | dendrite | lamellipodium | microvillus	cell projection	0.8571428571428571	cell projection	NA	A0A3B1INV2	ASTMX	Non-specific protein-tyrosine kinase	N0.HOG0014780
835	Metazoa	projection | ciliary | dendrite | lamellipodium | microvillus	cell projection	0.8571428571428571	cell projection	NA	A0A3B1JJ09	ASTMX	Non-specific protein-tyrosine kinase	N0.HOG0014780
835	Metazoa	projection | ciliary | dendrite | lamellipodium | microvillus	cell projection	0.8571428571428571	cell projection	NA	W5LJ64	ASTMX	Non-specific protein-tyrosine kinase	N0.HOG0014780
835	Metazoa	projection | ciliary | dendrite | lamellipodium | microvillus	cell projection	0.8571428571428571	ciliary basal body	NA	W5K2K1	ASTMX	LisH domain-containing protein ARMC9	N0.HOG0018064
835	Metazoa	projection | ciliary | dendrite | lamellipodium | microvillus	cell projection	0.8571428571428571	cilium	NA	W5LQA4	ASTMX	Centrosomal protein of 19 kDa	N0.HOG0019317
835	Metazoa	projection | ciliary | dendrite | lamellipodium | microvillus	cell projection	0.8571428571428571	cilium	NA	W5L8P9	ASTMX	Cilia- and flagella-associated protein 157	N0.HOG0018353
835	Metazoa	projection | ciliary | dendrite | lamellipodium | microvillus	cell projection	0.8571428571428571	cilium	NA	W5LNF0	ASTMX	Cilia- and flagella-associated protein 36	N0.HOG0017458
835	Metazoa	projection | ciliary | dendrite | lamellipodium | microvillus	cell projection	0.8571428571428571	cilium	NA	A0A3B1JAW3	ASTMX	Dynein assembly factor 1, axonemal	N0.HOG0016065
835	Metazoa	projection | ciliary | dendrite | lamellipodium | microvillus	cell projection	0.8571428571428571	cilium	NA	A0A3B1J4G3	ASTMX	Transmembrane protein 138	N0.HOG0018408
835	Metazoa	projection | ciliary | dendrite | lamellipodium | microvillus	cell projection	0.8571428571428571	dendrite	NA	A0A3B1KJ32	ASTMX	Protein CASC3	N0.HOG0018113
835	Metazoa	projection | ciliary | dendrite | lamellipodium | microvillus	cell projection	0.8571428571428571	filopodium	NA	A0A3B1J424	ASTMX	Calponin-homology (CH) domain-containing protein	N0.HOG0012176
835	Metazoa	projection | ciliary | dendrite | lamellipodium | microvillus	cell projection	0.8571428571428571	filopodium	NA	A0A3B1J4C8	ASTMX	Rho family-interacting cell polarization regulator 2	N0.HOG0014319
835	Metazoa	projection | ciliary | dendrite | lamellipodium | microvillus	cell projection	0.8571428571428571	lamellipodium	NA	A0A3B1J424	ASTMX	Calponin-homology (CH) domain-containing protein	N0.HOG0012176
835	Metazoa	projection | ciliary | dendrite | lamellipodium | microvillus	cell projection	0.8571428571428571	neuron projection	STON2	A0A3B1JB31	ASTMX	Stonin-2	N0.HOG0016181
835	Metazoa	projection | ciliary | dendrite | lamellipodium | microvillus	cell projection	0.8571428571428571	neuron projection	NA	A0A3B1IK39	ASTMX	Synaptophysin	N0.HOG0011923
835	Metazoa	projection | ciliary | dendrite | lamellipodium | microvillus	cell projection	0.8571428571428571	perikaryon	NA	W5KTJ7	ASTMX	Protein rogdi homolog	N0.HOG0018799
835	Metazoa	projection | ciliary | dendrite | lamellipodium | microvillus	cell projection	0.8571428571428571	cell projection	NA	H9J4K2	BOMMO	Protein wntless	N0.HOG0017912
835	Metazoa	projection | ciliary | dendrite | lamellipodium | microvillus	cell projection	0.8571428571428571	cilium	NA	H9JN75	BOMMO	Cilia- and flagella-associated protein 157	N0.HOG0018353
835	Metazoa	projection | ciliary | dendrite | lamellipodium | microvillus	cell projection	0.8571428571428571	cilium	101738155	H9J6M3	BOMMO	Cilia- and flagella-associated protein 36	N0.HOG0017458
835	Metazoa	projection | ciliary | dendrite | lamellipodium | microvillus	cell projection	0.8571428571428571	cilium	NA	H9JML6	BOMMO	Dynein assembly factor 1, axonemal homolog	N0.HOG0016065
835	Metazoa	projection | ciliary | dendrite | lamellipodium | microvillus	cell projection	0.8571428571428571	neuron projection	NA	H9J6N4	BOMMO	Synaptosomal-associated protein	N0.HOG0010046
835	Metazoa	projection | ciliary | dendrite | lamellipodium | microvillus	cell projection	0.8571428571428571	MKS complex	TMEM107	A4IFS9	BOVIN	Transmembrane protein 107	N0.HOG0019647
835	Metazoa	projection | ciliary | dendrite | lamellipodium | microvillus	cell projection	0.8571428571428571	MKS complex	TMEM231	A7MB75	BOVIN	Transmembrane protein 231	N0.HOG0017860
835	Metazoa	projection | ciliary | dendrite | lamellipodium | microvillus	cell projection	0.8571428571428571	axon	ADCY8	E1BQ12	BOVIN	Adenylate cyclase type 8	N0.HOG0003229
835	Metazoa	projection | ciliary | dendrite | lamellipodium | microvillus	cell projection	0.8571428571428571	axon	ATAT1	Q58CX6	BOVIN	Alpha-tubulin N-acetyltransferase 1	N0.HOG0016525
835	Metazoa	projection | ciliary | dendrite | lamellipodium | microvillus	cell projection	0.8571428571428571	axon	MME	E1BPL8	BOVIN	Atriopeptidase	N0.HOG0006313
835	Metazoa	projection | ciliary | dendrite | lamellipodium | microvillus	cell projection	0.8571428571428571	axon	CDK5R1	Q28199	BOVIN	Cyclin-dependent kinase 5 activator 1	N0.HOG0014826
835	Metazoa	projection | ciliary | dendrite | lamellipodium | microvillus	cell projection	0.8571428571428571	axon	MACO1	Q2TLZ3	BOVIN	Macoilin	N0.HOG0016796
835	Metazoa	projection | ciliary | dendrite | lamellipodium | microvillus	cell projection	0.8571428571428571	axon	NCAM1	P31836	BOVIN	Neural cell adhesion molecule 1	N0.HOG0013195
835	Metazoa	projection | ciliary | dendrite | lamellipodium | microvillus	cell projection	0.8571428571428571	axon	NCAM2	A0A3Q1MM00	BOVIN	Neural cell adhesion molecule 2	N0.HOG0013195
835	Metazoa	projection | ciliary | dendrite | lamellipodium | microvillus	cell projection	0.8571428571428571	axon	NPTN	A0A3Q1LL79	BOVIN	Neuroplastin	N0.HOG0014560
835	Metazoa	projection | ciliary | dendrite | lamellipodium | microvillus	cell projection	0.8571428571428571	axon	PINK1	A5PJP5	BOVIN	PINK1 protein	N0.HOG0018867
835	Metazoa	projection | ciliary | dendrite | lamellipodium | microvillus	cell projection	0.8571428571428571	axon	PLEKHG5	F1MPJ6	BOVIN	Pleckstrin homology and RhoGEF domain containing G5	N0.HOG0015982
835	Metazoa	projection | ciliary | dendrite | lamellipodium | microvillus	cell projection	0.8571428571428571	axon	ROGDI	Q148F6	BOVIN	Protein rogdi homolog	N0.HOG0018799
835	Metazoa	projection | ciliary | dendrite | lamellipodium | microvillus	cell projection	0.8571428571428571	axon	UNC80	F1MJ95	BOVIN	Unc-80 homolog, NALCN channel complex subunit	N0.HOG0016007
835	Metazoa	projection | ciliary | dendrite | lamellipodium | microvillus	cell projection	0.8571428571428571	axon cytoplasm	BLOC1S6	Q08DU8	BOVIN	Biogenesis of lysosome-related organelles complex 1 subunit 6	N0.HOG0019293
835	Metazoa	projection | ciliary | dendrite | lamellipodium | microvillus	cell projection	0.8571428571428571	axon cytoplasm	HIF1A	A0JND0	BOVIN	Hypoxia-inducible factor 1-alpha	N0.HOG0005551
835	Metazoa	projection | ciliary | dendrite | lamellipodium | microvillus	cell projection	0.8571428571428571	axon cytoplasm	HIF1A	Q9XTA5	BOVIN	Hypoxia-inducible factor 1-alpha	N0.HOG0005551
835	Metazoa	projection | ciliary | dendrite | lamellipodium | microvillus	cell projection	0.8571428571428571	axon cytoplasm	NDEL1	A0A3Q1LQI2	BOVIN	Nuclear distribution protein nudE-like 1	N0.HOG0013294
835	Metazoa	projection | ciliary | dendrite | lamellipodium | microvillus	cell projection	0.8571428571428571	axon cytoplasm	TRAK1	A0A3Q1M7K0	BOVIN	Trafficking kinesin protein 1	N0.HOG0013482
835	Metazoa	projection | ciliary | dendrite | lamellipodium | microvillus	cell projection	0.8571428571428571	axon cytoplasm	TRAK2	E1BC84	BOVIN	Trafficking kinesin protein 2	N0.HOG0013482
835	Metazoa	projection | ciliary | dendrite | lamellipodium | microvillus	cell projection	0.8571428571428571	brush border	ADD3	A0A3Q1NDE1	BOVIN	Adducin 3	N0.HOG0008547
835	Metazoa	projection | ciliary | dendrite | lamellipodium | microvillus	cell projection	0.8571428571428571	brush border	ANKS4B	Q1JQD8	BOVIN	Ankyrin repeat and sterile alpha motif domain containing 4B	N0.HOG0013480
835	Metazoa	projection | ciliary | dendrite | lamellipodium | microvillus	cell projection	0.8571428571428571	brush border	MME	E1BPL8	BOVIN	Atriopeptidase	N0.HOG0006313
835	Metazoa	projection | ciliary | dendrite | lamellipodium | microvillus	cell projection	0.8571428571428571	cell body	PINK1	A5PJP5	BOVIN	PINK1 protein	N0.HOG0018867
835	Metazoa	projection | ciliary | dendrite | lamellipodium | microvillus	cell projection	0.8571428571428571	cell projection	CIBAR2	Q1RMK1	BOVIN	CBY1-interacting BAR domain-containing protein 2	N0.HOG0016025
835	Metazoa	projection | ciliary | dendrite | lamellipodium | microvillus	cell projection	0.8571428571428571	cell projection	NA	E1BL61	BOVIN	Cilia- and flagella-associated protein 300	N0.HOG0018862
835	Metazoa	projection | ciliary | dendrite | lamellipodium | microvillus	cell projection	0.8571428571428571	cell projection	FERMT3	Q32LP0	BOVIN	Fermitin family homolog 3	N0.HOG0013742
835	Metazoa	projection | ciliary | dendrite | lamellipodium | microvillus	cell projection	0.8571428571428571	cell projection	MAGI1	A0A3Q1MD62	BOVIN	Membrane associated guanylate kinase, WW and PDZ domain containing 1	N0.HOG0011386
835	Metazoa	projection | ciliary | dendrite | lamellipodium | microvillus	cell projection	0.8571428571428571	cell projection	NDN	Q5E9S5	BOVIN	Necdin	N0.HOG0007285
835	Metazoa	projection | ciliary | dendrite | lamellipodium | microvillus	cell projection	0.8571428571428571	cell projection	RTN4	F1N405	BOVIN	Reticulon	N0.HOG0009014
835	Metazoa	projection | ciliary | dendrite | lamellipodium | microvillus	cell projection	0.8571428571428571	cell projection	STON1	E1BJ14	BOVIN	Stonin-1	N0.HOG0016181
835	Metazoa	projection | ciliary | dendrite | lamellipodium | microvillus	cell projection	0.8571428571428571	cell projection membrane	NDRG4	A0A3Q1LVG9	BOVIN	NDRG family member 4	N0.HOG0010037
835	Metazoa	projection | ciliary | dendrite | lamellipodium | microvillus	cell projection	0.8571428571428571	ciliary basal body	CIBAR2	A0A452DIZ7	BOVIN	CBY1-interacting BAR domain-containing protein 2	N0.HOG0016025
835	Metazoa	projection | ciliary | dendrite | lamellipodium | microvillus	cell projection	0.8571428571428571	ciliary basal body	CAMSAP3	E1BPZ9	BOVIN	Calmodulin regulated spectrin associated protein family member 3	N0.HOG0011854
835	Metazoa	projection | ciliary | dendrite | lamellipodium | microvillus	cell projection	0.8571428571428571	ciliary basal body	CEP19	A6H7C9	BOVIN	Centrosomal protein of 19 kDa	N0.HOG0019317
835	Metazoa	projection | ciliary | dendrite | lamellipodium | microvillus	cell projection	0.8571428571428571	ciliary basal body	CFAP157	F1MX00	BOVIN	Cilia- and flagella-associated protein 157	N0.HOG0018353
835	Metazoa	projection | ciliary | dendrite | lamellipodium | microvillus	cell projection	0.8571428571428571	ciliary basal body	FANK1	A0A3Q1LMF1	BOVIN	Fibronectin type 3 and ankyrin repeat domains protein 1	N0.HOG0021791
835	Metazoa	projection | ciliary | dendrite | lamellipodium | microvillus	cell projection	0.8571428571428571	ciliary basal body	FANK1	Q6B858	BOVIN	Fibronectin type 3 and ankyrin repeat domains protein 1	N0.HOG0021791
835	Metazoa	projection | ciliary | dendrite | lamellipodium | microvillus	cell projection	0.8571428571428571	ciliary basal body	ARMC9	Q2KI89	BOVIN	LisH domain-containing protein ARMC9	N0.HOG0018064
835	Metazoa	projection | ciliary | dendrite | lamellipodium | microvillus	cell projection	0.8571428571428571	ciliary basal body	ARMC9	A0A3Q1MFN9	BOVIN	LisH domain-containing protein ARMC9	N0.HOG0018064
835	Metazoa	projection | ciliary | dendrite | lamellipodium | microvillus	cell projection	0.8571428571428571	ciliary basal body	MLF1	Q32KY3	BOVIN	Myeloid leukemia factor 1	N0.HOG0015974
835	Metazoa	projection | ciliary | dendrite | lamellipodium | microvillus	cell projection	0.8571428571428571	ciliary basal body	PPP1R32	F1N1E1	BOVIN	Protein phosphatase 1 regulatory subunit 32	N0.HOG0022531
835	Metazoa	projection | ciliary | dendrite | lamellipodium | microvillus	cell projection	0.8571428571428571	ciliary basal body	PIFO	A0A3Q1NEN6	BOVIN	Protein pitchfork	N0.HOG0021394
835	Metazoa	projection | ciliary | dendrite | lamellipodium | microvillus	cell projection	0.8571428571428571	ciliary basal body	PIFO	Q2TBS4	BOVIN	Protein pitchfork	N0.HOG0021394
835	Metazoa	projection | ciliary | dendrite | lamellipodium | microvillus	cell projection	0.8571428571428571	ciliary basal body	SAXO1	A0A3S5ZPV0	BOVIN	Stabilizer of axonemal microtubules 1	N0.HOG0017030
835	Metazoa	projection | ciliary | dendrite | lamellipodium | microvillus	cell projection	0.8571428571428571	ciliary basal body	SAXO2	F1N040	BOVIN	Stabilizer of axonemal microtubules 2	N0.HOG0017030
835	Metazoa	projection | ciliary | dendrite | lamellipodium | microvillus	cell projection	0.8571428571428571	ciliary basal body	TBC1D7	Q5E9C4	BOVIN	TBC1 domain family member 7	N0.HOG0019243
835	Metazoa	projection | ciliary | dendrite | lamellipodium | microvillus	cell projection	0.8571428571428571	ciliary basal body	TOPORS	F1N329	BOVIN	TOP1 binding arginine/serine rich protein, E3 ubiquitin ligase	N0.HOG0012366
835	Metazoa	projection | ciliary | dendrite | lamellipodium | microvillus	cell projection	0.8571428571428571	ciliary basal body	USH1G	E1BFU2	BOVIN	USH1 protein network component sans	N0.HOG0013480
835	Metazoa	projection | ciliary | dendrite | lamellipodium | microvillus	cell projection	0.8571428571428571	ciliary basal body	CYLD	Q1RMU2	BOVIN	Ubiquitin carboxyl-terminal hydrolase CYLD	N0.HOG0014532
835	Metazoa	projection | ciliary | dendrite | lamellipodium | microvillus	cell projection	0.8571428571428571	ciliary base	CFAP36	Q3ZC62	BOVIN	Cilia- and flagella-associated protein 36	N0.HOG0017458
835	Metazoa	projection | ciliary | dendrite | lamellipodium | microvillus	cell projection	0.8571428571428571	ciliary base	CFAP36	A0A3Q1LMI0	BOVIN	Cilia- and flagella-associated protein 36	N0.HOG0017458
835	Metazoa	projection | ciliary | dendrite | lamellipodium | microvillus	cell projection	0.8571428571428571	ciliary base	ENKD1	Q3T078	BOVIN	Enkurin domain-containing protein 1	N0.HOG0018748
835	Metazoa	projection | ciliary | dendrite | lamellipodium | microvillus	cell projection	0.8571428571428571	ciliary base	FANK1	A0A3Q1LMF1	BOVIN	Fibronectin type 3 and ankyrin repeat domains protein 1	N0.HOG0021791
835	Metazoa	projection | ciliary | dendrite | lamellipodium | microvillus	cell projection	0.8571428571428571	ciliary base	IFT20	Q58CS6	BOVIN	Intraflagellar transport protein 20 homolog	N0.HOG0017226
835	Metazoa	projection | ciliary | dendrite | lamellipodium | microvillus	cell projection	0.8571428571428571	ciliary base	FAM183A	A8QW39	BOVIN	Protein FAM183A	N0.HOG0018543
835	Metazoa	projection | ciliary | dendrite | lamellipodium | microvillus	cell projection	0.8571428571428571	ciliary base	FAM92A	Q3SZG6	BOVIN	Protein FAM92A	N0.HOG0016025
835	Metazoa	projection | ciliary | dendrite | lamellipodium | microvillus	cell projection	0.8571428571428571	ciliary transition zone	CFAP36	A0A3Q1LMI0	BOVIN	Cilia- and flagella-associated protein 36	N0.HOG0017458
835	Metazoa	projection | ciliary | dendrite | lamellipodium | microvillus	cell projection	0.8571428571428571	ciliary transition zone	FAM92A	Q3SZG6	BOVIN	Protein FAM92A	N0.HOG0016025
835	Metazoa	projection | ciliary | dendrite | lamellipodium | microvillus	cell projection	0.8571428571428571	ciliary transition zone	TMEM231	A7MB75	BOVIN	Transmembrane protein 231	N0.HOG0017860
835	Metazoa	projection | ciliary | dendrite | lamellipodium | microvillus	cell projection	0.8571428571428571	ciliary transition zone	TMEM237	A0A3Q1LIT2	BOVIN	Transmembrane protein 237	N0.HOG0019177
835	Metazoa	projection | ciliary | dendrite | lamellipodium | microvillus	cell projection	0.8571428571428571	ciliary transition zone	TMEM237	E1BN97	BOVIN	Transmembrane protein 237	N0.HOG0019177
835	Metazoa	projection | ciliary | dendrite | lamellipodium | microvillus	cell projection	0.8571428571428571	cilium	ADCY3	F1MPC9	BOVIN	Adenylate cyclase type 3	N0.HOG0003229
835	Metazoa	projection | ciliary | dendrite | lamellipodium | microvillus	cell projection	0.8571428571428571	cilium	FANK1	Q6B858	BOVIN	Fibronectin type 3 and ankyrin repeat domains protein 1	N0.HOG0021791
835	Metazoa	projection | ciliary | dendrite | lamellipodium | microvillus	cell projection	0.8571428571428571	cilium	IFT20	Q58CS6	BOVIN	Intraflagellar transport protein 20 homolog	N0.HOG0017226
835	Metazoa	projection | ciliary | dendrite | lamellipodium | microvillus	cell projection	0.8571428571428571	cilium	ARMC9	Q2KI89	BOVIN	LisH domain-containing protein ARMC9	N0.HOG0018064
835	Metazoa	projection | ciliary | dendrite | lamellipodium | microvillus	cell projection	0.8571428571428571	cilium	MLF1	Q32KY3	BOVIN	Myeloid leukemia factor 1	N0.HOG0015974
835	Metazoa	projection | ciliary | dendrite | lamellipodium | microvillus	cell projection	0.8571428571428571	cilium	NPY2R	B1H0W3	BOVIN	NPY-Y2 receptor	N0.HOG0004868
835	Metazoa	projection | ciliary | dendrite | lamellipodium | microvillus	cell projection	0.8571428571428571	cilium	PRLHR	Q4EW11	BOVIN	Prolactin-releasing peptide receptor	N0.HOG0004868
835	Metazoa	projection | ciliary | dendrite | lamellipodium | microvillus	cell projection	0.8571428571428571	cilium	FAM92A	Q3SZG6	BOVIN	Protein FAM92A	N0.HOG0016025
835	Metazoa	projection | ciliary | dendrite | lamellipodium | microvillus	cell projection	0.8571428571428571	cilium	SMO	E1BE57	BOVIN	Smoothened, frizzled class receptor	N0.HOG0006921
835	Metazoa	projection | ciliary | dendrite | lamellipodium | microvillus	cell projection	0.8571428571428571	cilium	SUFU	A0A3Q1MDV1	BOVIN	Suppressor of fused homolog	N0.HOG0018548
835	Metazoa	projection | ciliary | dendrite | lamellipodium | microvillus	cell projection	0.8571428571428571	cilium	TMEM138	A5PJY4	BOVIN	Transmembrane protein 138	N0.HOG0018408
835	Metazoa	projection | ciliary | dendrite | lamellipodium | microvillus	cell projection	0.8571428571428571	dendrite	ADCY8	E1BQ12	BOVIN	Adenylate cyclase type 8	N0.HOG0003229
835	Metazoa	projection | ciliary | dendrite | lamellipodium | microvillus	cell projection	0.8571428571428571	dendrite	MME	E1BPL8	BOVIN	Atriopeptidase	N0.HOG0006313
835	Metazoa	projection | ciliary | dendrite | lamellipodium | microvillus	cell projection	0.8571428571428571	dendrite	CAPRIN1	Q1LZB6	BOVIN	Caprin-1	N0.HOG0015708
835	Metazoa	projection | ciliary | dendrite | lamellipodium | microvillus	cell projection	0.8571428571428571	dendrite	CDK5R1	Q28199	BOVIN	Cyclin-dependent kinase 5 activator 1	N0.HOG0014826
835	Metazoa	projection | ciliary | dendrite | lamellipodium | microvillus	cell projection	0.8571428571428571	dendrite	CRIPT	Q3ZC66	BOVIN	Cysteine-rich PDZ-binding protein	N0.HOG0015899
835	Metazoa	projection | ciliary | dendrite | lamellipodium | microvillus	cell projection	0.8571428571428571	dendrite	NCDN	Q2KJ97	BOVIN	Neurochondrin	N0.HOG0016697
835	Metazoa	projection | ciliary | dendrite | lamellipodium | microvillus	cell projection	0.8571428571428571	dendrite	PPP1R9B	A0A3Q1M3I7	BOVIN	PDZ domain-containing protein	N0.HOG0014288
835	Metazoa	projection | ciliary | dendrite | lamellipodium | microvillus	cell projection	0.8571428571428571	dendrite	CASC3	A5D7H5	BOVIN	Protein CASC3	N0.HOG0018113
835	Metazoa	projection | ciliary | dendrite | lamellipodium | microvillus	cell projection	0.8571428571428571	dendrite	PPP1R9A	A0A3Q1MM02	BOVIN	Protein phosphatase 1 regulatory subunit 9A	N0.HOG0014288
835	Metazoa	projection | ciliary | dendrite | lamellipodium | microvillus	cell projection	0.8571428571428571	dendrite	ROGDI	Q148F6	BOVIN	Protein rogdi homolog	N0.HOG0018799
835	Metazoa	projection | ciliary | dendrite | lamellipodium | microvillus	cell projection	0.8571428571428571	dendrite	SMO	E1BE57	BOVIN	Smoothened, frizzled class receptor	N0.HOG0006921
835	Metazoa	projection | ciliary | dendrite | lamellipodium | microvillus	cell projection	0.8571428571428571	dendrite	TRAK1	A0A3Q1M7K0	BOVIN	Trafficking kinesin protein 1	N0.HOG0013482
835	Metazoa	projection | ciliary | dendrite | lamellipodium | microvillus	cell projection	0.8571428571428571	dendrite	TRAK2	E1BC84	BOVIN	Trafficking kinesin protein 2	N0.HOG0013482
835	Metazoa	projection | ciliary | dendrite | lamellipodium | microvillus	cell projection	0.8571428571428571	dendrite	TMEM185A	F1MED5	BOVIN	Transmembrane protein 185A	N0.HOG0016904
835	Metazoa	projection | ciliary | dendrite | lamellipodium | microvillus	cell projection	0.8571428571428571	dendrite cytoplasm	PURA	E1BMW9	BOVIN	Purine rich element binding protein A	N0.HOG0012930
835	Metazoa	projection | ciliary | dendrite | lamellipodium | microvillus	cell projection	0.8571428571428571	dendrite cytoplasm	SFPQ	E1BQ37	BOVIN	Splicing factor proline and glutamine rich	N0.HOG0012973
835	Metazoa	projection | ciliary | dendrite | lamellipodium | microvillus	cell projection	0.8571428571428571	dendrite cytoplasm	TRAK2	E1BC84	BOVIN	Trafficking kinesin protein 2	N0.HOG0013482
835	Metazoa	projection | ciliary | dendrite | lamellipodium | microvillus	cell projection	0.8571428571428571	dendrite terminus	IFT20	Q58CS6	BOVIN	Intraflagellar transport protein 20 homolog	N0.HOG0017226
835	Metazoa	projection | ciliary | dendrite | lamellipodium | microvillus	cell projection	0.8571428571428571	dendritic spine	APBA3	Q3ZBV5	BOVIN	Amyloid beta (A4) protein-binding, family A, member 3	N0.HOG0012739
835	Metazoa	projection | ciliary | dendrite | lamellipodium | microvillus	cell projection	0.8571428571428571	dendritic spine	APBA1	A0A3Q1MLH9	BOVIN	Amyloid beta precursor protein binding family A member 1	N0.HOG0012739
835	Metazoa	projection | ciliary | dendrite | lamellipodium | microvillus	cell projection	0.8571428571428571	dendritic spine	APBA2	A0A3Q1MPP1	BOVIN	Amyloid beta precursor protein binding family A member 2	N0.HOG0012739
835	Metazoa	projection | ciliary | dendrite | lamellipodium | microvillus	cell projection	0.8571428571428571	dendritic spine	CDK5R1	Q28199	BOVIN	Cyclin-dependent kinase 5 activator 1	N0.HOG0014826
835	Metazoa	projection | ciliary | dendrite | lamellipodium | microvillus	cell projection	0.8571428571428571	dendritic spine	CRIPT	Q3ZC66	BOVIN	Cysteine-rich PDZ-binding protein	N0.HOG0015899
835	Metazoa	projection | ciliary | dendrite | lamellipodium | microvillus	cell projection	0.8571428571428571	dendritic spine	PTK2	A0A3Q1N508	BOVIN	Non-specific protein-tyrosine kinase	N0.HOG0014780
835	Metazoa	projection | ciliary | dendrite | lamellipodium | microvillus	cell projection	0.8571428571428571	dendritic spine	PTK2B	A0A3Q1LVP1	BOVIN	Non-specific protein-tyrosine kinase	N0.HOG0014780
835	Metazoa	projection | ciliary | dendrite | lamellipodium | microvillus	cell projection	0.8571428571428571	dendritic spine	PPP1R9A	A0A3Q1MM02	BOVIN	Protein phosphatase 1 regulatory subunit 9A	N0.HOG0014288
835	Metazoa	projection | ciliary | dendrite | lamellipodium | microvillus	cell projection	0.8571428571428571	filopodium	PPP1R9B	A0A3Q1M3I7	BOVIN	PDZ domain-containing protein	N0.HOG0014288
835	Metazoa	projection | ciliary | dendrite | lamellipodium | microvillus	cell projection	0.8571428571428571	filopodium	PPP1R9A	A0A3Q1MM02	BOVIN	Protein phosphatase 1 regulatory subunit 9A	N0.HOG0014288
835	Metazoa	projection | ciliary | dendrite | lamellipodium | microvillus	cell projection	0.8571428571428571	filopodium	RIPOR2	A0A3Q1LRK5	BOVIN	Rho family-interacting cell polarization regulator 2	N0.HOG0014319
835	Metazoa	projection | ciliary | dendrite | lamellipodium | microvillus	cell projection	0.8571428571428571	filopodium	RIPOR2	Q3B7M3	BOVIN	Rho family-interacting cell polarization regulator 2	N0.HOG0014319
835	Metazoa	projection | ciliary | dendrite | lamellipodium | microvillus	cell projection	0.8571428571428571	growth cone	CDK5R1	Q28199	BOVIN	Cyclin-dependent kinase 5 activator 1	N0.HOG0014826
835	Metazoa	projection | ciliary | dendrite | lamellipodium | microvillus	cell projection	0.8571428571428571	growth cone	NDRG2	Q3ZBA8	BOVIN	Protein NDRG2	N0.HOG0010037
835	Metazoa	projection | ciliary | dendrite | lamellipodium | microvillus	cell projection	0.8571428571428571	lamellipodium	APC	A0A3Q1LMC7	BOVIN	APC regulator of WNT signaling pathway	N0.HOG0015766
835	Metazoa	projection | ciliary | dendrite | lamellipodium | microvillus	cell projection	0.8571428571428571	lamellipodium	CAPRIN1	Q1LZB6	BOVIN	Caprin-1	N0.HOG0015708
835	Metazoa	projection | ciliary | dendrite | lamellipodium | microvillus	cell projection	0.8571428571428571	lamellipodium	CTNNB1	Q0VCX4	BOVIN	Catenin beta-1	N0.HOG0013050
835	Metazoa	projection | ciliary | dendrite | lamellipodium | microvillus	cell projection	0.8571428571428571	lamellipodium	PTK2B	A0A3Q1LVP1	BOVIN	Non-specific protein-tyrosine kinase	N0.HOG0014780
835	Metazoa	projection | ciliary | dendrite | lamellipodium | microvillus	cell projection	0.8571428571428571	lamellipodium	PPP1R9B	A0A3Q1M3I7	BOVIN	PDZ domain-containing protein	N0.HOG0014288
835	Metazoa	projection | ciliary | dendrite | lamellipodium | microvillus	cell projection	0.8571428571428571	lamellipodium	PARVA	A0A3Q1LMM6	BOVIN	Parvin alpha	N0.HOG0013654
835	Metazoa	projection | ciliary | dendrite | lamellipodium | microvillus	cell projection	0.8571428571428571	lamellipodium	PARVB	A0A3Q1M7B6	BOVIN	Parvin beta	N0.HOG0013654
835	Metazoa	projection | ciliary | dendrite | lamellipodium | microvillus	cell projection	0.8571428571428571	lamellipodium	TSC1	F1MM99	BOVIN	TSC complex subunit 1	N0.HOG0016612
835	Metazoa	projection | ciliary | dendrite | lamellipodium | microvillus	cell projection	0.8571428571428571	lamellipodium membrane	APC2	E1BI79	BOVIN	APC regulator of WNT signaling pathway 2	N0.HOG0015766
835	Metazoa	projection | ciliary | dendrite | lamellipodium | microvillus	cell projection	0.8571428571428571	microvillus	ANKS4B	Q1JQD8	BOVIN	Ankyrin repeat and sterile alpha motif domain containing 4B	N0.HOG0013480
835	Metazoa	projection | ciliary | dendrite | lamellipodium | microvillus	cell projection	0.8571428571428571	microvillus	CLIC4	Q9XSA7	BOVIN	Chloride intracellular channel protein 4	N0.HOG0009799
835	Metazoa	projection | ciliary | dendrite | lamellipodium | microvillus	cell projection	0.8571428571428571	microvillus	IFT20	Q58CS6	BOVIN	Intraflagellar transport protein 20 homolog	N0.HOG0017226
835	Metazoa	projection | ciliary | dendrite | lamellipodium | microvillus	cell projection	0.8571428571428571	microvillus	WWOX	A0A3Q1LVN4	BOVIN	WW domain-containing oxidoreductase	N0.HOG0003509
835	Metazoa	projection | ciliary | dendrite | lamellipodium | microvillus	cell projection	0.8571428571428571	microvillus membrane	CTNNB1	Q0VCX4	BOVIN	Catenin beta-1	N0.HOG0013050
835	Metazoa	projection | ciliary | dendrite | lamellipodium | microvillus	cell projection	0.8571428571428571	neuron projection	CDK5R1	Q28199	BOVIN	Cyclin-dependent kinase 5 activator 1	N0.HOG0014826
835	Metazoa	projection | ciliary | dendrite | lamellipodium | microvillus	cell projection	0.8571428571428571	neuron projection	NCAM2	A0A3Q1MM00	BOVIN	Neural cell adhesion molecule 2	N0.HOG0013195
835	Metazoa	projection | ciliary | dendrite | lamellipodium | microvillus	cell projection	0.8571428571428571	neuron projection	RASGRP2	A6N9I4	BOVIN	RAS guanyl-releasing protein 2	N0.HOG0012536
835	Metazoa	projection | ciliary | dendrite | lamellipodium | microvillus	cell projection	0.8571428571428571	neuron projection	STON2	A0A3Q1MWJ5	BOVIN	Stonin-2	N0.HOG0016181
835	Metazoa	projection | ciliary | dendrite | lamellipodium | microvillus	cell projection	0.8571428571428571	neuron projection	SYP	P20488	BOVIN	Synaptophysin	N0.HOG0011923
835	Metazoa	projection | ciliary | dendrite | lamellipodium | microvillus	cell projection	0.8571428571428571	neuron projection	SNAP23	Q2T9M8	BOVIN	Synaptosomal-associated protein	N0.HOG0010046
835	Metazoa	projection | ciliary | dendrite | lamellipodium | microvillus	cell projection	0.8571428571428571	neuron projection terminus	MME	E1BPL8	BOVIN	Atriopeptidase	N0.HOG0006313
835	Metazoa	projection | ciliary | dendrite | lamellipodium | microvillus	cell projection	0.8571428571428571	neuron projection terminus	MACO1	Q2TLZ3	BOVIN	Macoilin	N0.HOG0016796
835	Metazoa	projection | ciliary | dendrite | lamellipodium | microvillus	cell projection	0.8571428571428571	neuronal cell body	MME	E1BPL8	BOVIN	Atriopeptidase	N0.HOG0006313
835	Metazoa	projection | ciliary | dendrite | lamellipodium | microvillus	cell projection	0.8571428571428571	neuronal cell body	CDK5R1	Q28199	BOVIN	Cyclin-dependent kinase 5 activator 1	N0.HOG0014826
835	Metazoa	projection | ciliary | dendrite | lamellipodium | microvillus	cell projection	0.8571428571428571	neuronal cell body	CRIPT	Q3ZC66	BOVIN	Cysteine-rich PDZ-binding protein	N0.HOG0015899
835	Metazoa	projection | ciliary | dendrite | lamellipodium | microvillus	cell projection	0.8571428571428571	neuronal cell body	NCDN	Q2KJ97	BOVIN	Neurochondrin	N0.HOG0016697
835	Metazoa	projection | ciliary | dendrite | lamellipodium | microvillus	cell projection	0.8571428571428571	neuronal cell body	PURA	E1BMW9	BOVIN	Purine rich element binding protein A	N0.HOG0012930
835	Metazoa	projection | ciliary | dendrite | lamellipodium | microvillus	cell projection	0.8571428571428571	neuronal cell body	RTN4	F1N405	BOVIN	Reticulon	N0.HOG0009014
835	Metazoa	projection | ciliary | dendrite | lamellipodium | microvillus	cell projection	0.8571428571428571	perikaryon	CTNND2	A0A3Q1NJC6	BOVIN	Catenin delta 2	N0.HOG0009386
835	Metazoa	projection | ciliary | dendrite | lamellipodium | microvillus	cell projection	0.8571428571428571	perikaryon	CDK5R1	Q28199	BOVIN	Cyclin-dependent kinase 5 activator 1	N0.HOG0014826
835	Metazoa	projection | ciliary | dendrite | lamellipodium | microvillus	cell projection	0.8571428571428571	perikaryon	NEUROG1	F1MZC4	BOVIN	Neurogenin 1	N0.HOG0004166
835	Metazoa	projection | ciliary | dendrite | lamellipodium | microvillus	cell projection	0.8571428571428571	perikaryon	ROGDI	Q148F6	BOVIN	Protein rogdi homolog	N0.HOG0018799
835	Metazoa	projection | ciliary | dendrite | lamellipodium | microvillus	cell projection	0.8571428571428571	photoreceptor outer segment	IFT20	Q58CS6	BOVIN	Intraflagellar transport protein 20 homolog	N0.HOG0017226
835	Metazoa	projection | ciliary | dendrite | lamellipodium | microvillus	cell projection	0.8571428571428571	ruffle membrane	APC	A0A3Q1LMC7	BOVIN	APC regulator of WNT signaling pathway	N0.HOG0015766
835	Metazoa	projection | ciliary | dendrite | lamellipodium | microvillus	cell projection	0.8571428571428571	ruffle membrane	ARHGEF2	A0A3Q1M8D9	BOVIN	Guanine nucleotide exchange factor H1	N0.HOG0008989
835	Metazoa	projection | ciliary | dendrite | lamellipodium | microvillus	cell projection	0.8571428571428571	ruffle membrane	PPP1R9B	A0A3Q1M3I7	BOVIN	PDZ domain-containing protein	N0.HOG0014288
835	Metazoa	projection | ciliary | dendrite | lamellipodium | microvillus	cell projection	0.8571428571428571	ruffle membrane	RASGRP2	A6N9I4	BOVIN	RAS guanyl-releasing protein 2	N0.HOG0012536
835	Metazoa	projection | ciliary | dendrite | lamellipodium | microvillus	cell projection	0.8571428571428571	ruffle membrane	DLC1	F1MIZ6	BOVIN	Rho GTPase-activating protein 7	N0.HOG0012527
835	Metazoa	projection | ciliary | dendrite | lamellipodium | microvillus	cell projection	0.8571428571428571	ruffle membrane	SNTG1	A0A3Q1MME3	BOVIN	Syntrophin gamma 1	N0.HOG0016364
835	Metazoa	projection | ciliary | dendrite | lamellipodium | microvillus	cell projection	0.8571428571428571	sperm principal piece	SLC9B2	E1BFC4	BOVIN	Solute carrier family 9 member B2	N0.HOG0013320
835	Metazoa	projection | ciliary | dendrite | lamellipodium | microvillus	cell projection	0.8571428571428571	sperm principal piece	SPA17	F1MI43	BOVIN	Sperm autoantigenic protein 17	N0.HOG0016534
835	Metazoa	projection | ciliary | dendrite | lamellipodium | microvillus	cell projection	0.8571428571428571	sperm principal piece	TEKT4	Q2TA38	BOVIN	Tektin-4	N0.HOG0010193
835	Metazoa	projection | ciliary | dendrite | lamellipodium | microvillus	cell projection	0.8571428571428571	stereocilium	IFT20	Q58CS6	BOVIN	Intraflagellar transport protein 20 homolog	N0.HOG0017226
835	Metazoa	projection | ciliary | dendrite | lamellipodium | microvillus	cell projection	0.8571428571428571	stereocilium	RIPOR2	Q3B7M3	BOVIN	Rho family-interacting cell polarization regulator 2	N0.HOG0014319
835	Metazoa	projection | ciliary | dendrite | lamellipodium | microvillus	cell projection	0.8571428571428571	terminal bouton	SYP	F1N548	BOVIN	Synaptophysin	N0.HOG0011923
835	Metazoa	projection | ciliary | dendrite | lamellipodium | microvillus	cell projection	0.8571428571428571	MKS complex	BRAFLDRAFT_214679	C3YRJ1	BRAFL	Transmembrane protein 107	N0.HOG0019647
835	Metazoa	projection | ciliary | dendrite | lamellipodium | microvillus	cell projection	0.8571428571428571	axon	BRAFLDRAFT_127723	C3YQA2	BRAFL	Basigin	N0.HOG0014560
835	Metazoa	projection | ciliary | dendrite | lamellipodium | microvillus	cell projection	0.8571428571428571	axon	BRAFLDRAFT_91820	C3XV19	BRAFL	Protein rogdi homolog	N0.HOG0018799
835	Metazoa	projection | ciliary | dendrite | lamellipodium | microvillus	cell projection	0.8571428571428571	cell projection	BRAFLDRAFT_128247	C3Z8C0	BRAFL	Cilia- and flagella-associated protein 300	N0.HOG0018862
835	Metazoa	projection | ciliary | dendrite | lamellipodium | microvillus	cell projection	0.8571428571428571	cell projection	BRAFLDRAFT_120980	C3XUF7	BRAFL	Protein CASC3	N0.HOG0018113
835	Metazoa	projection | ciliary | dendrite | lamellipodium | microvillus	cell projection	0.8571428571428571	ciliary basal body	BRAFLDRAFT_113959	C3ZDB8	BRAFL	Centrosomal protein of 19 kDa	N0.HOG0019317
835	Metazoa	projection | ciliary | dendrite | lamellipodium | microvillus	cell projection	0.8571428571428571	ciliary basal body	BRAFLDRAFT_90692	C3Y3I1	BRAFL	Cilia- and flagella-associated protein 157	N0.HOG0018353
835	Metazoa	projection | ciliary | dendrite | lamellipodium | microvillus	cell projection	0.8571428571428571	ciliary basal body	BRAFLDRAFT_272164	C3ZXX5	BRAFL	Cilia- and flagella-associated protein 157 (Fragment)	N0.HOG0018353
835	Metazoa	projection | ciliary | dendrite | lamellipodium | microvillus	cell projection	0.8571428571428571	ciliary base	BRAFLDRAFT_84560	C3XRX6	BRAFL	Cilia- and flagella-associated protein 36	N0.HOG0017458
835	Metazoa	projection | ciliary | dendrite | lamellipodium | microvillus	cell projection	0.8571428571428571	ciliary transition zone	BRAFLDRAFT_276659	C3Y8L1	BRAFL	Transmembrane protein 231	N0.HOG0017860
835	Metazoa	projection | ciliary | dendrite | lamellipodium | microvillus	cell projection	0.8571428571428571	cilium	BRAFLDRAFT_211985	C3Y4R1	BRAFL	Doublecortin domain-containing protein	N0.HOG0015286
835	Metazoa	projection | ciliary | dendrite | lamellipodium | microvillus	cell projection	0.8571428571428571	cilium	BRAFLDRAFT_201812	C3ZDF8	BRAFL	Dynein assembly factor 1, axonemal homolog	N0.HOG0016065
835	Metazoa	projection | ciliary | dendrite | lamellipodium | microvillus	cell projection	0.8571428571428571	cilium	BRAFLDRAFT_82905	C3ZYS5	BRAFL	Dynein assembly factor 1, axonemal homolog	N0.HOG0016065
835	Metazoa	projection | ciliary | dendrite | lamellipodium | microvillus	cell projection	0.8571428571428571	cilium	BRAFLDRAFT_125390	C3ZTW1	BRAFL	Smoothend-like protein protein	N0.HOG0006921
835	Metazoa	projection | ciliary | dendrite | lamellipodium | microvillus	cell projection	0.8571428571428571	cilium	BRAFLDRAFT_277366	C3XQZ3	BRAFL	Transmembrane protein 138	N0.HOG0018408
835	Metazoa	projection | ciliary | dendrite | lamellipodium | microvillus	cell projection	0.8571428571428571	dendrite	BRAFLDRAFT_113645	C3XZA7	BRAFL	Cysteine-rich PDZ-binding protein	N0.HOG0015899
835	Metazoa	projection | ciliary | dendrite | lamellipodium | microvillus	cell projection	0.8571428571428571	dendrite	BRAFLDRAFT_84070	C3Z595	BRAFL	Neurochondrin	N0.HOG0016697
835	Metazoa	projection | ciliary | dendrite | lamellipodium | microvillus	cell projection	0.8571428571428571	dendrite	BRAFLDRAFT_88480	C3XWM3	BRAFL	Neurochondrin	N0.HOG0016697
835	Metazoa	projection | ciliary | dendrite | lamellipodium | microvillus	cell projection	0.8571428571428571	dendrite	BRAFLDRAFT_125390	C3ZTW1	BRAFL	Smoothend-like protein protein	N0.HOG0006921
835	Metazoa	projection | ciliary | dendrite | lamellipodium | microvillus	cell projection	0.8571428571428571	dendritic spine	BRAFLDRAFT_123556	C3Y1A6	BRAFL	Non-specific protein-tyrosine kinase (Fragment)	N0.HOG0014780
835	Metazoa	projection | ciliary | dendrite | lamellipodium | microvillus	cell projection	0.8571428571428571	neuron projection	BRAFLDRAFT_67982	C3Y9H4	BRAFL	Neur_chan_LBD domain-containing protein	N0.HOG0013332
835	Metazoa	projection | ciliary | dendrite | lamellipodium | microvillus	cell projection	0.8571428571428571	neuron projection	BRAFLDRAFT_119861	C3XS03	BRAFL	Synaptosomal-associated protein	N0.HOG0010046
835	Metazoa	projection | ciliary | dendrite | lamellipodium | microvillus	cell projection	0.8571428571428571	neuron projection	BRAFLDRAFT_208390	C3XS11	BRAFL	Synaptosomal-associated protein (Fragment)	N0.HOG0010046
835	Metazoa	projection | ciliary | dendrite | lamellipodium | microvillus	cell projection	0.8571428571428571	axon	Cbn-unc-80	G0NKQ0	CAEBE	CBN-UNC-80 protein	N0.HOG0016007
835	Metazoa	projection | ciliary | dendrite | lamellipodium | microvillus	cell projection	0.8571428571428571	axon	CAEBREN_03873	G0N5G2	CAEBE	F-box domain-containing protein	N0.HOG0013778
835	Metazoa	projection | ciliary | dendrite | lamellipodium | microvillus	cell projection	0.8571428571428571	axon	Cbn-unc-51	G0N0Y0	CAEBE	Non-specific serine/threonine protein kinase	N0.HOG0000216
835	Metazoa	projection | ciliary | dendrite | lamellipodium | microvillus	cell projection	0.8571428571428571	axon	CAEBREN_08755	G0NE97	CAEBE	Receptor protein-tyrosine kinase	N0.HOG0013288
835	Metazoa	projection | ciliary | dendrite | lamellipodium | microvillus	cell projection	0.8571428571428571	cell body	CAEBREN_30142	G0MWK0	CAEBE	PDZ domain-containing protein	N0.HOG0016364
835	Metazoa	projection | ciliary | dendrite | lamellipodium | microvillus	cell projection	0.8571428571428571	cell projection	CAEBREN_05394	G0NDJ4	CAEBE	Protein CASC3	N0.HOG0018113
835	Metazoa	projection | ciliary | dendrite | lamellipodium | microvillus	cell projection	0.8571428571428571	ciliary transition zone	Cbn-pitp-1	G0N5S1	CAEBE	CBN-PITP-1 protein	N0.HOG0008750
835	Metazoa	projection | ciliary | dendrite | lamellipodium | microvillus	cell projection	0.8571428571428571	cilium	CAEBREN_08249	G0PED9	CAEBE	Cilia- and flagella-associated protein 36	N0.HOG0017458
835	Metazoa	projection | ciliary | dendrite | lamellipodium | microvillus	cell projection	0.8571428571428571	cilium	CAEBREN_03873	G0N5G2	CAEBE	F-box domain-containing protein	N0.HOG0013778
835	Metazoa	projection | ciliary | dendrite | lamellipodium | microvillus	cell projection	0.8571428571428571	cilium	CAEBREN_24807	G0P5U3	CAEBE	Transmembrane protein 138	N0.HOG0018408
835	Metazoa	projection | ciliary | dendrite | lamellipodium | microvillus	cell projection	0.8571428571428571	dendrite	CAEBREN_03873	G0N5G2	CAEBE	F-box domain-containing protein	N0.HOG0013778
835	Metazoa	projection | ciliary | dendrite | lamellipodium | microvillus	cell projection	0.8571428571428571	dendrite	CAEBREN_08755	G0NE97	CAEBE	Receptor protein-tyrosine kinase	N0.HOG0013288
835	Metazoa	projection | ciliary | dendrite | lamellipodium | microvillus	cell projection	0.8571428571428571	neuron projection	CAEBREN_31748	G0MBY9	CAEBE	Integrin beta	N0.HOG0008518
835	Metazoa	projection | ciliary | dendrite | lamellipodium | microvillus	cell projection	0.8571428571428571	neuron projection	CAEBREN_30142	G0MWK0	CAEBE	PDZ domain-containing protein	N0.HOG0016364
835	Metazoa	projection | ciliary | dendrite | lamellipodium | microvillus	cell projection	0.8571428571428571	neuron projection	Cbn-ric-4	G0N910	CAEBE	Synaptosomal-associated protein	N0.HOG0010046
835	Metazoa	projection | ciliary | dendrite | lamellipodium | microvillus	cell projection	0.8571428571428571	neuronal cell body	Cbn-unc-16	G0MK56	CAEBE	CBN-UNC-16 protein	N0.HOG0014498
835	Metazoa	projection | ciliary | dendrite | lamellipodium | microvillus	cell projection	0.8571428571428571	neuronal cell body	CAEBREN_31748	G0MBY9	CAEBE	Integrin beta	N0.HOG0008518
835	Metazoa	projection | ciliary | dendrite | lamellipodium | microvillus	cell projection	0.8571428571428571	neuronal cell body	Cbn-unc-51	G0N0Y0	CAEBE	Non-specific serine/threonine protein kinase	N0.HOG0000216
835	Metazoa	projection | ciliary | dendrite | lamellipodium | microvillus	cell projection	0.8571428571428571	non-motile cilium	Cbn-sulp-2	G0M6H2	CAEBE	CBN-SULP-2 protein	N0.HOG0004419
835	Metazoa	projection | ciliary | dendrite | lamellipodium | microvillus	cell projection	0.8571428571428571	perikaryon	CAEBREN_03873	G0N5G2	CAEBE	F-box domain-containing protein	N0.HOG0013778
835	Metazoa	projection | ciliary | dendrite | lamellipodium | microvillus	cell projection	0.8571428571428571	axon	atg-13	P34379	CAEEL	Autophagy-related protein 13 homolog	N0.HOG0018480
835	Metazoa	projection | ciliary | dendrite | lamellipodium | microvillus	cell projection	0.8571428571428571	axon	unc-31	Q23658	CAEEL	Calcium-dependent secretion activator	N0.HOG0014568
835	Metazoa	projection | ciliary | dendrite | lamellipodium | microvillus	cell projection	0.8571428571428571	axon	cdka-1	Q22695	CAEEL	Cyclin-dependent kinase 5 activator 1	N0.HOG0014826
835	Metazoa	projection | ciliary | dendrite | lamellipodium | microvillus	cell projection	0.8571428571428571	axon	rhgf-2	S6EZU2	CAEEL	DH domain-containing protein	N0.HOG0015982
835	Metazoa	projection | ciliary | dendrite | lamellipodium | microvillus	cell projection	0.8571428571428571	axon	vab-2	G5EEE7	CAEEL	Ephrin RBD domain-containing protein	N0.HOG0012854
835	Metazoa	projection | ciliary | dendrite | lamellipodium | microvillus	cell projection	0.8571428571428571	axon	efn-4	O44516	CAEEL	Ephrin-4	N0.HOG0012854
835	Metazoa	projection | ciliary | dendrite | lamellipodium | microvillus	cell projection	0.8571428571428571	axon	fbxl-1	P34284	CAEEL	F-box/LRR-repeat protein fbxl-1	N0.HOG0013778
835	Metazoa	projection | ciliary | dendrite | lamellipodium | microvillus	cell projection	0.8571428571428571	axon	daf-2	Q968Y9	CAEEL	Insulin-like receptor	N0.HOG0011948
835	Metazoa	projection | ciliary | dendrite | lamellipodium | microvillus	cell projection	0.8571428571428571	axon	unc-16	P34609	CAEEL	JNK-interacting protein	N0.HOG0014498
835	Metazoa	projection | ciliary | dendrite | lamellipodium | microvillus	cell projection	0.8571428571428571	axon	mau-2	O17581	CAEEL	Maternal uncoordinated protein 2	N0.HOG0016585
835	Metazoa	projection | ciliary | dendrite | lamellipodium | microvillus	cell projection	0.8571428571428571	axon	ncam-1	Q8MQ86	CAEEL	NCAM (Neural cell adhesion molecule) homolog	N0.HOG0013195
835	Metazoa	projection | ciliary | dendrite | lamellipodium | microvillus	cell projection	0.8571428571428571	axon	odr-4	Q8I7F8	CAEEL	Odorant response abnormal protein 4	N0.HOG0016533
835	Metazoa	projection | ciliary | dendrite | lamellipodium | microvillus	cell projection	0.8571428571428571	axon	pat-6	O16785	CAEEL	Paralyzed arrest at two-fold protein 6	N0.HOG0013654
835	Metazoa	projection | ciliary | dendrite | lamellipodium | microvillus	cell projection	0.8571428571428571	axon	ptrn-1	U4PAZ9	CAEEL	Patronin (microtubule-binding protein) homolog	N0.HOG0011854
835	Metazoa	projection | ciliary | dendrite | lamellipodium | microvillus	cell projection	0.8571428571428571	axon	unc-80	Q9XV66	CAEEL	Protein unc-80	N0.HOG0016007
835	Metazoa	projection | ciliary | dendrite | lamellipodium | microvillus	cell projection	0.8571428571428571	axon	rund-1	Q22585	CAEEL	RUN domain-containing protein	N0.HOG0018407
835	Metazoa	projection | ciliary | dendrite | lamellipodium | microvillus	cell projection	0.8571428571428571	axon	unc-51	Q23023	CAEEL	Serine/threonine-protein kinase unc-51	N0.HOG0000216
835	Metazoa	projection | ciliary | dendrite | lamellipodium | microvillus	cell projection	0.8571428571428571	axon	selt-1.2	Q19892	CAEEL	Thioredoxin reductase-like selenoprotein T homolog selt-1.2	N0.HOG0015565
835	Metazoa	projection | ciliary | dendrite | lamellipodium | microvillus	cell projection	0.8571428571428571	axon	cam-1	G5EGK5	CAEEL	Tyrosine-protein kinase receptor cam-1	N0.HOG0013288
835	Metazoa	projection | ciliary | dendrite | lamellipodium | microvillus	cell projection	0.8571428571428571	axon	unc-79	P42173	CAEEL	Uncoordinated protein 79	N0.HOG0017776
835	Metazoa	projection | ciliary | dendrite | lamellipodium | microvillus	cell projection	0.8571428571428571	cell body	unc-16	P34609	CAEEL	JNK-interacting protein	N0.HOG0014498
835	Metazoa	projection | ciliary | dendrite | lamellipodium | microvillus	cell projection	0.8571428571428571	cell body	stn-2	Q5WRR6	CAEEL	PDZ domain-containing protein	N0.HOG0016364
835	Metazoa	projection | ciliary | dendrite | lamellipodium | microvillus	cell projection	0.8571428571428571	cell projection	CELE_F27C1.13	Q1NZ32	CAEEL	Doublecortin domain-containing protein	N0.HOG0015286
835	Metazoa	projection | ciliary | dendrite | lamellipodium | microvillus	cell projection	0.8571428571428571	cell projection	hlh-6	Q10007	CAEEL	Helix-loop-helix protein 6	N0.HOG0004166
835	Metazoa	projection | ciliary | dendrite | lamellipodium | microvillus	cell projection	0.8571428571428571	cell projection	casc-3	G5EDE4	CAEEL	Protein CASC3	N0.HOG0018113
835	Metazoa	projection | ciliary | dendrite | lamellipodium | microvillus	cell projection	0.8571428571428571	cell projection	cam-1	G5EGK5	CAEEL	Tyrosine-protein kinase receptor cam-1	N0.HOG0013288
835	Metazoa	projection | ciliary | dendrite | lamellipodium | microvillus	cell projection	0.8571428571428571	ciliary basal body	CELE_F59G1.4	G5ECV5	CAEEL	F59G1.4	N0.HOG0018064
835	Metazoa	projection | ciliary | dendrite | lamellipodium | microvillus	cell projection	0.8571428571428571	ciliary base	cfap-36	Q95Y36	CAEEL	Cilia- and flagella-associated protein 36	N0.HOG0017458
835	Metazoa	projection | ciliary | dendrite | lamellipodium | microvillus	cell projection	0.8571428571428571	ciliary base	ccdc-149	Q93635	CAEEL	Coiled-coil domain-containing protein 149	N0.HOG0018473
835	Metazoa	projection | ciliary | dendrite | lamellipodium | microvillus	cell projection	0.8571428571428571	ciliary transition zone	pitp-1	G5EED9	CAEEL	DDHD domain-containing protein	N0.HOG0008750
835	Metazoa	projection | ciliary | dendrite | lamellipodium | microvillus	cell projection	0.8571428571428571	ciliary transition zone	tmem-138	Q7YX41	CAEEL	Transmembrane protein 138	N0.HOG0018408
835	Metazoa	projection | ciliary | dendrite | lamellipodium | microvillus	cell projection	0.8571428571428571	ciliary transition zone	tmem-231	Q22804	CAEEL	Transmembrane protein 231	N0.HOG0017860
835	Metazoa	projection | ciliary | dendrite | lamellipodium | microvillus	cell projection	0.8571428571428571	cilium	fbxl-1	P34284	CAEEL	F-box/LRR-repeat protein fbxl-1	N0.HOG0013778
835	Metazoa	projection | ciliary | dendrite | lamellipodium | microvillus	cell projection	0.8571428571428571	cilium	ift-20	Q8TA52	CAEEL	Intraflagellar transport protein 20 homolog	N0.HOG0017226
835	Metazoa	projection | ciliary | dendrite | lamellipodium | microvillus	cell projection	0.8571428571428571	cilium	tmem-138	Q7YX41	CAEEL	Transmembrane protein 138	N0.HOG0018408
835	Metazoa	projection | ciliary | dendrite | lamellipodium | microvillus	cell projection	0.8571428571428571	dendrite	cdka-1	Q22695	CAEEL	Cyclin-dependent kinase 5 activator 1	N0.HOG0014826
835	Metazoa	projection | ciliary | dendrite | lamellipodium | microvillus	cell projection	0.8571428571428571	dendrite	C36B1.14	Q3S1J0	CAEEL	Cysteine-rich PDZ-binding protein	N0.HOG0015899
835	Metazoa	projection | ciliary | dendrite | lamellipodium | microvillus	cell projection	0.8571428571428571	dendrite	fbxl-1	P34284	CAEEL	F-box/LRR-repeat protein fbxl-1	N0.HOG0013778
835	Metazoa	projection | ciliary | dendrite | lamellipodium | microvillus	cell projection	0.8571428571428571	dendrite	ift-20	Q8TA52	CAEEL	Intraflagellar transport protein 20 homolog	N0.HOG0017226
835	Metazoa	projection | ciliary | dendrite | lamellipodium | microvillus	cell projection	0.8571428571428571	dendrite	nab-1	H2KYW1	CAEEL	NeurABin	N0.HOG0014288
835	Metazoa	projection | ciliary | dendrite | lamellipodium | microvillus	cell projection	0.8571428571428571	dendrite	odr-4	Q8I7F8	CAEEL	Odorant response abnormal protein 4	N0.HOG0016533
835	Metazoa	projection | ciliary | dendrite | lamellipodium | microvillus	cell projection	0.8571428571428571	dendrite	ptrn-1	U4PAZ9	CAEEL	Patronin (microtubule-binding protein) homolog	N0.HOG0011854
835	Metazoa	projection | ciliary | dendrite | lamellipodium | microvillus	cell projection	0.8571428571428571	dendrite	bicd-1	V6CJ04	CAEEL	Protein bicaudal D homolog	N0.HOG0013867
835	Metazoa	projection | ciliary | dendrite | lamellipodium | microvillus	cell projection	0.8571428571428571	dendrite	lin-10	O17583	CAEEL	Protein lin-10	N0.HOG0012739
835	Metazoa	projection | ciliary | dendrite | lamellipodium | microvillus	cell projection	0.8571428571428571	dendrite	selt-1.2	Q19892	CAEEL	Thioredoxin reductase-like selenoprotein T homolog selt-1.2	N0.HOG0015565
835	Metazoa	projection | ciliary | dendrite | lamellipodium | microvillus	cell projection	0.8571428571428571	dendrite	cam-1	G5EGK5	CAEEL	Tyrosine-protein kinase receptor cam-1	N0.HOG0013288
835	Metazoa	projection | ciliary | dendrite | lamellipodium | microvillus	cell projection	0.8571428571428571	dendrite terminus	tram-1	Q9XXK7	CAEEL	Translocating chain-associated membrane protein	N0.HOG0014412
835	Metazoa	projection | ciliary | dendrite | lamellipodium | microvillus	cell projection	0.8571428571428571	dendritic spine	kin-32	Q95YD4	CAEEL	Inactive tyrosine-protein kinase kin-32	N0.HOG0014780
835	Metazoa	projection | ciliary | dendrite | lamellipodium | microvillus	cell projection	0.8571428571428571	dendritic spine	lin-10	O17583	CAEEL	Protein lin-10	N0.HOG0012739
835	Metazoa	projection | ciliary | dendrite | lamellipodium | microvillus	cell projection	0.8571428571428571	neuron projection	cpb-1	Q03571	CAEEL	Cytoplasmic polyadenylation element-binding protein 1	N0.HOG0011148
835	Metazoa	projection | ciliary | dendrite | lamellipodium | microvillus	cell projection	0.8571428571428571	neuron projection	cpb-3	O01835	CAEEL	Cytoplasmic polyadenylation element-binding protein 3	N0.HOG0011148
835	Metazoa	projection | ciliary | dendrite | lamellipodium | microvillus	cell projection	0.8571428571428571	neuron projection	lnp-1	Q17667	CAEEL	Endoplasmic reticulum junction formation protein lunapark-1	N0.HOG0013693
835	Metazoa	projection | ciliary | dendrite | lamellipodium | microvillus	cell projection	0.8571428571428571	neuron projection	pat-3	Q27874	CAEEL	Integrin beta pat-3	N0.HOG0008518
835	Metazoa	projection | ciliary | dendrite | lamellipodium | microvillus	cell projection	0.8571428571428571	neuron projection	stn-2	Q5WRR6	CAEEL	PDZ domain-containing protein	N0.HOG0016364
835	Metazoa	projection | ciliary | dendrite | lamellipodium | microvillus	cell projection	0.8571428571428571	neuron projection	lin-10	O17583	CAEEL	Protein lin-10	N0.HOG0012739
835	Metazoa	projection | ciliary | dendrite | lamellipodium | microvillus	cell projection	0.8571428571428571	neuron projection	unc-51	Q23023	CAEEL	Serine/threonine-protein kinase unc-51	N0.HOG0000216
835	Metazoa	projection | ciliary | dendrite | lamellipodium | microvillus	cell projection	0.8571428571428571	neuron projection	snap-29	P83351	CAEEL	Soluble NSF attachment protein 29	N0.HOG0010046
835	Metazoa	projection | ciliary | dendrite | lamellipodium | microvillus	cell projection	0.8571428571428571	neuron projection	ric-4	A5PEW5	CAEEL	Synaptosomal-associated protein	N0.HOG0010046
835	Metazoa	projection | ciliary | dendrite | lamellipodium | microvillus	cell projection	0.8571428571428571	neuron projection	cam-1	G5EGK5	CAEEL	Tyrosine-protein kinase receptor cam-1	N0.HOG0013288
835	Metazoa	projection | ciliary | dendrite | lamellipodium | microvillus	cell projection	0.8571428571428571	neuronal cell body	unc-31	Q23658	CAEEL	Calcium-dependent secretion activator	N0.HOG0014568
835	Metazoa	projection | ciliary | dendrite | lamellipodium | microvillus	cell projection	0.8571428571428571	neuronal cell body	lnp-1	Q17667	CAEEL	Endoplasmic reticulum junction formation protein lunapark-1	N0.HOG0013693
835	Metazoa	projection | ciliary | dendrite | lamellipodium | microvillus	cell projection	0.8571428571428571	neuronal cell body	efn-4	O44516	CAEEL	Ephrin-4	N0.HOG0012854
835	Metazoa	projection | ciliary | dendrite | lamellipodium | microvillus	cell projection	0.8571428571428571	neuronal cell body	daf-2	Q968Y9	CAEEL	Insulin-like receptor	N0.HOG0011948
835	Metazoa	projection | ciliary | dendrite | lamellipodium | microvillus	cell projection	0.8571428571428571	neuronal cell body	pat-3	Q27874	CAEEL	Integrin beta pat-3	N0.HOG0008518
835	Metazoa	projection | ciliary | dendrite | lamellipodium | microvillus	cell projection	0.8571428571428571	neuronal cell body	ift-20	Q8TA52	CAEEL	Intraflagellar transport protein 20 homolog	N0.HOG0017226
835	Metazoa	projection | ciliary | dendrite | lamellipodium | microvillus	cell projection	0.8571428571428571	neuronal cell body	bicd-1	V6CJ04	CAEEL	Protein bicaudal D homolog	N0.HOG0013867
835	Metazoa	projection | ciliary | dendrite | lamellipodium | microvillus	cell projection	0.8571428571428571	neuronal cell body	lin-10	O17583	CAEEL	Protein lin-10	N0.HOG0012739
835	Metazoa	projection | ciliary | dendrite | lamellipodium | microvillus	cell projection	0.8571428571428571	neuronal cell body	rund-1	Q22585	CAEEL	RUN domain-containing protein	N0.HOG0018407
835	Metazoa	projection | ciliary | dendrite | lamellipodium | microvillus	cell projection	0.8571428571428571	neuronal cell body	unc-51	Q23023	CAEEL	Serine/threonine-protein kinase unc-51	N0.HOG0000216
835	Metazoa	projection | ciliary | dendrite | lamellipodium | microvillus	cell projection	0.8571428571428571	non-motile cilium	sulp-2	G5EDS5	CAEEL	Anion transporter SULP-2	N0.HOG0004419
835	Metazoa	projection | ciliary | dendrite | lamellipodium | microvillus	cell projection	0.8571428571428571	non-motile cilium	daf-2	Q968Y9	CAEEL	Insulin-like receptor	N0.HOG0011948
835	Metazoa	projection | ciliary | dendrite | lamellipodium | microvillus	cell projection	0.8571428571428571	non-motile cilium	ift-20	Q8TA52	CAEEL	Intraflagellar transport protein 20 homolog	N0.HOG0017226
835	Metazoa	projection | ciliary | dendrite | lamellipodium | microvillus	cell projection	0.8571428571428571	perikaryon	atg-13	P34379	CAEEL	Autophagy-related protein 13 homolog	N0.HOG0018480
835	Metazoa	projection | ciliary | dendrite | lamellipodium | microvillus	cell projection	0.8571428571428571	perikaryon	fbxl-1	P34284	CAEEL	F-box/LRR-repeat protein fbxl-1	N0.HOG0013778
835	Metazoa	projection | ciliary | dendrite | lamellipodium | microvillus	cell projection	0.8571428571428571	perikaryon	mec-15	Q22071	CAEEL	F-box/WD repeat-containing protein mec-15	N0.HOG0019159
835	Metazoa	projection | ciliary | dendrite | lamellipodium | microvillus	cell projection	0.8571428571428571	perikaryon	pat-6	O16785	CAEEL	Paralyzed arrest at two-fold protein 6	N0.HOG0013654
835	Metazoa	projection | ciliary | dendrite | lamellipodium | microvillus	cell projection	0.8571428571428571	perikaryon	ptrn-1	U4PAZ9	CAEEL	Patronin (microtubule-binding protein) homolog	N0.HOG0011854
835	Metazoa	projection | ciliary | dendrite | lamellipodium | microvillus	cell projection	0.8571428571428571	perikaryon	bicd-1	V6CJ04	CAEEL	Protein bicaudal D homolog	N0.HOG0013867
835	Metazoa	projection | ciliary | dendrite | lamellipodium | microvillus	cell projection	0.8571428571428571	perikaryon	selt-1.2	Q19892	CAEEL	Thioredoxin reductase-like selenoprotein T homolog selt-1.2	N0.HOG0015565
835	Metazoa	projection | ciliary | dendrite | lamellipodium | microvillus	cell projection	0.8571428571428571	perikaryon	cam-1	G5EGK5	CAEEL	Tyrosine-protein kinase receptor cam-1	N0.HOG0013288
835	Metazoa	projection | ciliary | dendrite | lamellipodium | microvillus	cell projection	0.8571428571428571	MKS complex	TMEM107	U3DQS6	CALJA	Transmembrane protein 107	N0.HOG0019647
835	Metazoa	projection | ciliary | dendrite | lamellipodium | microvillus	cell projection	0.8571428571428571	MKS complex	TMEM231	A0A2R8MMG1	CALJA	Transmembrane protein 231	N0.HOG0017860
835	Metazoa	projection | ciliary | dendrite | lamellipodium | microvillus	cell projection	0.8571428571428571	axon	ADCY8	U3DLD7	CALJA	Adenylate cyclase type 8	N0.HOG0003229
835	Metazoa	projection | ciliary | dendrite | lamellipodium | microvillus	cell projection	0.8571428571428571	axon	MME	U3D5D7	CALJA	Atriopeptidase	N0.HOG0006313
835	Metazoa	projection | ciliary | dendrite | lamellipodium | microvillus	cell projection	0.8571428571428571	axon	TMEM57	U3FCE6	CALJA	Macoilin	N0.HOG0016796
835	Metazoa	projection | ciliary | dendrite | lamellipodium | microvillus	cell projection	0.8571428571428571	axon	PINK1	U3FHM8	CALJA	PTEN induced kinase 1	N0.HOG0018867
835	Metazoa	projection | ciliary | dendrite | lamellipodium | microvillus	cell projection	0.8571428571428571	axon	ROGDI	F7A1L1	CALJA	Protein rogdi homolog	N0.HOG0018799
835	Metazoa	projection | ciliary | dendrite | lamellipodium | microvillus	cell projection	0.8571428571428571	axon cytoplasm	BLOC1S6	A0A2R8MPZ9	CALJA	Biogenesis of lysosome-related organelles complex 1 subunit 6	N0.HOG0019293
835	Metazoa	projection | ciliary | dendrite | lamellipodium | microvillus	cell projection	0.8571428571428571	axon cytoplasm	HIF1A	F7GXG2	CALJA	Hypoxia-inducible factor 1-alpha	N0.HOG0005551
835	Metazoa	projection | ciliary | dendrite | lamellipodium | microvillus	cell projection	0.8571428571428571	axon cytoplasm	NDEL1	F7HZW8	CALJA	Nuclear distribution protein nudE-like 1	N0.HOG0013294
835	Metazoa	projection | ciliary | dendrite | lamellipodium | microvillus	cell projection	0.8571428571428571	brush border	ANKS4B	A0A5F4W1L7	CALJA	Ankyrin repeat and sterile alpha motif domain containing 4B	N0.HOG0013480
835	Metazoa	projection | ciliary | dendrite | lamellipodium | microvillus	cell projection	0.8571428571428571	brush border	MME	U3D5D7	CALJA	Atriopeptidase	N0.HOG0006313
835	Metazoa	projection | ciliary | dendrite | lamellipodium | microvillus	cell projection	0.8571428571428571	cell body	PINK1	U3FHM8	CALJA	PTEN induced kinase 1	N0.HOG0018867
835	Metazoa	projection | ciliary | dendrite | lamellipodium | microvillus	cell projection	0.8571428571428571	cell projection	CFAP300	A0A2R8PIC0	CALJA	Cilia- and flagella-associated protein 300	N0.HOG0018862
835	Metazoa	projection | ciliary | dendrite | lamellipodium | microvillus	cell projection	0.8571428571428571	cell projection	CYLD	F7CWF7	CALJA	Deubiquitinating enzyme CYLD	N0.HOG0014532
835	Metazoa	projection | ciliary | dendrite | lamellipodium | microvillus	cell projection	0.8571428571428571	cell projection	MAGI1	A0A2R8MR67	CALJA	Membrane associated guanylate kinase, WW and PDZ domain containing 1	N0.HOG0011386
835	Metazoa	projection | ciliary | dendrite | lamellipodium | microvillus	cell projection	0.8571428571428571	cell projection	PTK2	A0A5F4VZ48	CALJA	Non-specific protein-tyrosine kinase	N0.HOG0014780
835	Metazoa	projection | ciliary | dendrite | lamellipodium | microvillus	cell projection	0.8571428571428571	cell projection	STON1	F6SFM4	CALJA	Stonin-1	N0.HOG0016181
835	Metazoa	projection | ciliary | dendrite | lamellipodium | microvillus	cell projection	0.8571428571428571	cell projection membrane	NDRG4	F6TT54	CALJA	NDRG family member 4	N0.HOG0010037
835	Metazoa	projection | ciliary | dendrite | lamellipodium | microvillus	cell projection	0.8571428571428571	ciliary basal body	USH1G	F7ENY7	CALJA	ANK_REP_REGION domain-containing protein	N0.HOG0013480
835	Metazoa	projection | ciliary | dendrite | lamellipodium | microvillus	cell projection	0.8571428571428571	ciliary basal body	CIBAR2	F7HGV7	CALJA	CBY1 interacting BAR domain containing 2	N0.HOG0016025
835	Metazoa	projection | ciliary | dendrite | lamellipodium | microvillus	cell projection	0.8571428571428571	ciliary basal body	CFAP100	A0A5F4W1F2	CALJA	Cilia and flagella associated protein 100	N0.HOG0015534
835	Metazoa	projection | ciliary | dendrite | lamellipodium | microvillus	cell projection	0.8571428571428571	ciliary basal body	CFAP157	F6SY43	CALJA	Cilia- and flagella-associated protein 157	N0.HOG0018353
835	Metazoa	projection | ciliary | dendrite | lamellipodium | microvillus	cell projection	0.8571428571428571	ciliary basal body	TOPORS	F7IL27	CALJA	E3 ubiquitin-protein ligase Topors isoform 1	N0.HOG0012366
835	Metazoa	projection | ciliary | dendrite | lamellipodium | microvillus	cell projection	0.8571428571428571	ciliary basal body	FANK1	F7I3S6	CALJA	Fibronectin type 3 and ankyrin repeat domains protein 1	N0.HOG0021791
835	Metazoa	projection | ciliary | dendrite | lamellipodium | microvillus	cell projection	0.8571428571428571	ciliary basal body	ARMC9	A0A5F4W2K1	CALJA	LisH domain-containing protein ARMC9	N0.HOG0018064
835	Metazoa	projection | ciliary | dendrite | lamellipodium | microvillus	cell projection	0.8571428571428571	ciliary basal body	FAM92A1	U3EI36	CALJA	Protein FAM92A1	N0.HOG0016025
835	Metazoa	projection | ciliary | dendrite | lamellipodium | microvillus	cell projection	0.8571428571428571	ciliary basal body	PPP1R32	F7EG94	CALJA	Protein phosphatase 1 regulatory subunit 32	N0.HOG0022531
835	Metazoa	projection | ciliary | dendrite | lamellipodium | microvillus	cell projection	0.8571428571428571	ciliary basal body	SAXO1	F7HX17	CALJA	Stabilizer of axonemal microtubules 1	N0.HOG0017030
835	Metazoa	projection | ciliary | dendrite | lamellipodium | microvillus	cell projection	0.8571428571428571	ciliary basal body	TBC1D7	A0A2R8M8P0	CALJA	TBC1 domain family member 7	N0.HOG0019243
835	Metazoa	projection | ciliary | dendrite | lamellipodium | microvillus	cell projection	0.8571428571428571	ciliary base	CCDC104	U3BW12	CALJA	Cilia- and flagella-associated protein 36	N0.HOG0017458
835	Metazoa	projection | ciliary | dendrite | lamellipodium | microvillus	cell projection	0.8571428571428571	ciliary base	ENKD1	A0A2R8MCL6	CALJA	Enkurin domain-containing protein	N0.HOG0018748
835	Metazoa	projection | ciliary | dendrite | lamellipodium | microvillus	cell projection	0.8571428571428571	ciliary base	FANK1	F7I3S6	CALJA	Fibronectin type 3 and ankyrin repeat domains protein 1	N0.HOG0021791
835	Metazoa	projection | ciliary | dendrite | lamellipodium | microvillus	cell projection	0.8571428571428571	ciliary base	FAM92A1	U3EI36	CALJA	Protein FAM92A1	N0.HOG0016025
835	Metazoa	projection | ciliary | dendrite | lamellipodium | microvillus	cell projection	0.8571428571428571	ciliary transition zone	CCDC104	U3BW12	CALJA	Cilia- and flagella-associated protein 36	N0.HOG0017458
835	Metazoa	projection | ciliary | dendrite | lamellipodium | microvillus	cell projection	0.8571428571428571	ciliary transition zone	FAM92A1	U3EI36	CALJA	Protein FAM92A1	N0.HOG0016025
835	Metazoa	projection | ciliary | dendrite | lamellipodium | microvillus	cell projection	0.8571428571428571	cilium	ADCY3	F7HX88	CALJA	Adenylate cyclase type 3	N0.HOG0003229
835	Metazoa	projection | ciliary | dendrite | lamellipodium | microvillus	cell projection	0.8571428571428571	cilium	NA	A0A2R8PJP4	CALJA	Centrosomal protein of 19 kDa	N0.HOG0019317
835	Metazoa	projection | ciliary | dendrite | lamellipodium | microvillus	cell projection	0.8571428571428571	cilium	NA	A0A2R8MVM9	CALJA	Centrosomal protein of 19 kDa	N0.HOG0019317
835	Metazoa	projection | ciliary | dendrite | lamellipodium | microvillus	cell projection	0.8571428571428571	cilium	PRLHR	F7GT07	CALJA	Prolactin releasing hormone receptor	N0.HOG0004868
835	Metazoa	projection | ciliary | dendrite | lamellipodium | microvillus	cell projection	0.8571428571428571	cilium	SUFU	F6U4B5	CALJA	Suppressor of fused homolog	N0.HOG0018548
835	Metazoa	projection | ciliary | dendrite | lamellipodium | microvillus	cell projection	0.8571428571428571	cilium	TMEM138	F7HCV4	CALJA	Transmembrane protein 138	N0.HOG0018408
835	Metazoa	projection | ciliary | dendrite | lamellipodium | microvillus	cell projection	0.8571428571428571	cilium	C14orf80	U3BCQ7	CALJA	Tubulin epsilon and delta complex 1	N0.HOG0021385
835	Metazoa	projection | ciliary | dendrite | lamellipodium | microvillus	cell projection	0.8571428571428571	dendrite	ADCY8	U3DLD7	CALJA	Adenylate cyclase type 8	N0.HOG0003229
835	Metazoa	projection | ciliary | dendrite | lamellipodium | microvillus	cell projection	0.8571428571428571	dendrite	MME	U3D5D7	CALJA	Atriopeptidase	N0.HOG0006313
835	Metazoa	projection | ciliary | dendrite | lamellipodium | microvillus	cell projection	0.8571428571428571	dendrite	CRIPT	F6UYR8	CALJA	Cysteine-rich PDZ-binding protein	N0.HOG0015899
835	Metazoa	projection | ciliary | dendrite | lamellipodium | microvillus	cell projection	0.8571428571428571	dendrite	CASC3	U3F3U6	CALJA	Protein CASC3	N0.HOG0018113
835	Metazoa	projection | ciliary | dendrite | lamellipodium | microvillus	cell projection	0.8571428571428571	dendrite	SKOR1	F7DRX1	CALJA	SKI family transcriptional corepressor 1	N0.HOG0011498
835	Metazoa	projection | ciliary | dendrite | lamellipodium | microvillus	cell projection	0.8571428571428571	dendrite cytoplasm	PURA	A0A2R8MMW8	CALJA	Purine rich element binding protein A	N0.HOG0012930
835	Metazoa	projection | ciliary | dendrite | lamellipodium | microvillus	cell projection	0.8571428571428571	dendrite cytoplasm	TRAK2	F7DNV2	CALJA	Trafficking kinesin-binding protein 2	N0.HOG0013482
835	Metazoa	projection | ciliary | dendrite | lamellipodium | microvillus	cell projection	0.8571428571428571	dendritic spine	CRIPT	F6UYR8	CALJA	Cysteine-rich PDZ-binding protein	N0.HOG0015899
835	Metazoa	projection | ciliary | dendrite | lamellipodium | microvillus	cell projection	0.8571428571428571	filopodium	PPP1R9B	U3FE03	CALJA	Neurabin-2	N0.HOG0014288
835	Metazoa	projection | ciliary | dendrite | lamellipodium | microvillus	cell projection	0.8571428571428571	filopodium	RIPOR2	F7HUF3	CALJA	Rho family-interacting cell polarization regulator 2	N0.HOG0014319
835	Metazoa	projection | ciliary | dendrite | lamellipodium | microvillus	cell projection	0.8571428571428571	growth cone	DVL1	H9KW68	CALJA	Dishevelled segment polarity protein 1	N0.HOG0012669
835	Metazoa	projection | ciliary | dendrite | lamellipodium | microvillus	cell projection	0.8571428571428571	lamellipodium	APC	U3DGX3	CALJA	APC regulator of WNT signaling pathway	N0.HOG0015766
835	Metazoa	projection | ciliary | dendrite | lamellipodium | microvillus	cell projection	0.8571428571428571	lamellipodium	CTNNB1	F6SAX7	CALJA	Catenin beta 1	N0.HOG0013050
835	Metazoa	projection | ciliary | dendrite | lamellipodium | microvillus	cell projection	0.8571428571428571	lamellipodium	TSC1	A0A5K1UY62	CALJA	Hamartin isoform 3	N0.HOG0016612
835	Metazoa	projection | ciliary | dendrite | lamellipodium | microvillus	cell projection	0.8571428571428571	lamellipodium	PPP1R9B	U3FE03	CALJA	Neurabin-2	N0.HOG0014288
835	Metazoa	projection | ciliary | dendrite | lamellipodium | microvillus	cell projection	0.8571428571428571	lamellipodium	PTK2B	U3E9K3	CALJA	Non-specific protein-tyrosine kinase	N0.HOG0014780
835	Metazoa	projection | ciliary | dendrite | lamellipodium | microvillus	cell projection	0.8571428571428571	lamellipodium	PARVB	F7HEX6	CALJA	Parvin beta	N0.HOG0013654
835	Metazoa	projection | ciliary | dendrite | lamellipodium | microvillus	cell projection	0.8571428571428571	lamellipodium membrane	APC2	A0A2R8MJL5	CALJA	APC regulator of WNT signaling pathway 2	N0.HOG0015766
835	Metazoa	projection | ciliary | dendrite | lamellipodium | microvillus	cell projection	0.8571428571428571	microvillus	ANKS4B	A0A5F4W1L7	CALJA	Ankyrin repeat and sterile alpha motif domain containing 4B	N0.HOG0013480
835	Metazoa	projection | ciliary | dendrite | lamellipodium | microvillus	cell projection	0.8571428571428571	microvillus	CLIC4	F7EXF2	CALJA	Chloride intracellular channel protein	N0.HOG0009799
835	Metazoa	projection | ciliary | dendrite | lamellipodium | microvillus	cell projection	0.8571428571428571	microvillus	WWOX	U3FE30	CALJA	WW domain-containing oxidoreductase	N0.HOG0003509
835	Metazoa	projection | ciliary | dendrite | lamellipodium | microvillus	cell projection	0.8571428571428571	microvillus membrane	CTNNB1	F6SAX7	CALJA	Catenin beta 1	N0.HOG0013050
835	Metazoa	projection | ciliary | dendrite | lamellipodium | microvillus	cell projection	0.8571428571428571	neuron projection	NCDN	F7IQN7	CALJA	Neurochondrin	N0.HOG0016697
835	Metazoa	projection | ciliary | dendrite | lamellipodium | microvillus	cell projection	0.8571428571428571	neuron projection	STON2	A0A2R8N120	CALJA	Stonin-2	N0.HOG0016181
835	Metazoa	projection | ciliary | dendrite | lamellipodium | microvillus	cell projection	0.8571428571428571	neuron projection	SNAP23	U3EQ25	CALJA	Synaptosomal-associated protein	N0.HOG0010046
835	Metazoa	projection | ciliary | dendrite | lamellipodium | microvillus	cell projection	0.8571428571428571	neuron projection terminus	MME	U3D5D7	CALJA	Atriopeptidase	N0.HOG0006313
835	Metazoa	projection | ciliary | dendrite | lamellipodium | microvillus	cell projection	0.8571428571428571	neuron projection terminus	TMEM57	U3FCE6	CALJA	Macoilin	N0.HOG0016796
835	Metazoa	projection | ciliary | dendrite | lamellipodium | microvillus	cell projection	0.8571428571428571	neuronal cell body	MME	U3D5D7	CALJA	Atriopeptidase	N0.HOG0006313
835	Metazoa	projection | ciliary | dendrite | lamellipodium | microvillus	cell projection	0.8571428571428571	neuronal cell body	CRIPT	F6UYR8	CALJA	Cysteine-rich PDZ-binding protein	N0.HOG0015899
835	Metazoa	projection | ciliary | dendrite | lamellipodium | microvillus	cell projection	0.8571428571428571	neuronal cell body	PURA	A0A2R8MMW8	CALJA	Purine rich element binding protein A	N0.HOG0012930
835	Metazoa	projection | ciliary | dendrite | lamellipodium | microvillus	cell projection	0.8571428571428571	neuronal cell body	SKOR1	F7DRX1	CALJA	SKI family transcriptional corepressor 1	N0.HOG0011498
835	Metazoa	projection | ciliary | dendrite | lamellipodium | microvillus	cell projection	0.8571428571428571	non-motile cilium	NPY2R	F7HQL5	CALJA	NPY-Y2 receptor	N0.HOG0004868
835	Metazoa	projection | ciliary | dendrite | lamellipodium | microvillus	cell projection	0.8571428571428571	perikaryon	CTNND2	U3EUH7	CALJA	Catenin delta-2	N0.HOG0009386
835	Metazoa	projection | ciliary | dendrite | lamellipodium | microvillus	cell projection	0.8571428571428571	perikaryon	ROGDI	F7A1L1	CALJA	Protein rogdi homolog	N0.HOG0018799
835	Metazoa	projection | ciliary | dendrite | lamellipodium | microvillus	cell projection	0.8571428571428571	ruffle membrane	APC	U3DGX3	CALJA	APC regulator of WNT signaling pathway	N0.HOG0015766
835	Metazoa	projection | ciliary | dendrite | lamellipodium | microvillus	cell projection	0.8571428571428571	ruffle membrane	SNTG1	F6W5Z1	CALJA	Gamma-1-syntrophin	N0.HOG0016364
835	Metazoa	projection | ciliary | dendrite | lamellipodium | microvillus	cell projection	0.8571428571428571	ruffle membrane	PPP1R9B	U3FE03	CALJA	Neurabin-2	N0.HOG0014288
835	Metazoa	projection | ciliary | dendrite | lamellipodium | microvillus	cell projection	0.8571428571428571	ruffle membrane	DLC1	F7IR59	CALJA	Rho GTPase-activating protein 7	N0.HOG0012527
835	Metazoa	projection | ciliary | dendrite | lamellipodium | microvillus	cell projection	0.8571428571428571	sperm principal piece	SLC9B2	F6V1G2	CALJA	Solute carrier family 9 member B2	N0.HOG0013320
835	Metazoa	projection | ciliary | dendrite | lamellipodium | microvillus	cell projection	0.8571428571428571	sperm principal piece	SPA17	A0A2R8MQH6	CALJA	Sperm autoantigenic protein 17	N0.HOG0016534
835	Metazoa	projection | ciliary | dendrite | lamellipodium | microvillus	cell projection	0.8571428571428571	cell projection	EAG_06066	E2AKA8	CAMFO	Focal adhesion kinase 1	N0.HOG0014780
835	Metazoa	projection | ciliary | dendrite | lamellipodium | microvillus	cell projection	0.8571428571428571	cell projection	EAG_09972	E1ZY20	CAMFO	Protein wntless	N0.HOG0017912
835	Metazoa	projection | ciliary | dendrite | lamellipodium | microvillus	cell projection	0.8571428571428571	ciliary basal body	EAG_14490	E2APU5	CAMFO	LisH domain-containing protein ARMC9	N0.HOG0018064
835	Metazoa	projection | ciliary | dendrite | lamellipodium | microvillus	cell projection	0.8571428571428571	cilium	EAG_07161	E2ADE5	CAMFO	Dynein assembly factor 1, axonemal homolog	N0.HOG0016065
835	Metazoa	projection | ciliary | dendrite | lamellipodium | microvillus	cell projection	0.8571428571428571	cilium	EAG_06062	E2AKA4	CAMFO	Transmembrane protein 138 (Fragment)	N0.HOG0018408
835	Metazoa	projection | ciliary | dendrite | lamellipodium | microvillus	cell projection	0.8571428571428571	cilium	EAG_14290	E2A4F9	CAMFO	WD repeat-containing protein LOC51057-like protein	N0.HOG0018742
835	Metazoa	projection | ciliary | dendrite | lamellipodium | microvillus	cell projection	0.8571428571428571	neuron projection	EAG_16385	E2AV89	CAMFO	Synaptosomal-associated protein	N0.HOG0010046
835	Metazoa	projection | ciliary | dendrite | lamellipodium | microvillus	cell projection	0.8571428571428571	MKS complex	TMEM107	F6Y4B9	CANLF	Transmembrane protein 107	N0.HOG0019647
835	Metazoa	projection | ciliary | dendrite | lamellipodium | microvillus	cell projection	0.8571428571428571	MKS complex	TMEM231	F1PAK7	CANLF	Transmembrane protein 231	N0.HOG0017860
835	Metazoa	projection | ciliary | dendrite | lamellipodium | microvillus	cell projection	0.8571428571428571	axon	ADAM21	F1P650	CANLF	ADAM metallopeptidase domain 21	N0.HOG0005276
835	Metazoa	projection | ciliary | dendrite | lamellipodium | microvillus	cell projection	0.8571428571428571	axon	ADCY8	E2RCX6	CANLF	Adenylate cyclase type 8	N0.HOG0003229
835	Metazoa	projection | ciliary | dendrite | lamellipodium | microvillus	cell projection	0.8571428571428571	axon	ATAT1	E2R2K3	CANLF	Alpha-tubulin N-acetyltransferase 1	N0.HOG0016525
835	Metazoa	projection | ciliary | dendrite | lamellipodium | microvillus	cell projection	0.8571428571428571	axon	MME	A0A5F4DCP1	CANLF	Atriopeptidase	N0.HOG0006313
835	Metazoa	projection | ciliary | dendrite | lamellipodium | microvillus	cell projection	0.8571428571428571	axon	BSG	E2QZT4	CANLF	Basigin	N0.HOG0014560
835	Metazoa	projection | ciliary | dendrite | lamellipodium | microvillus	cell projection	0.8571428571428571	axon	MACO1	Q2TLZ1	CANLF	Macoilin	N0.HOG0016796
835	Metazoa	projection | ciliary | dendrite | lamellipodium | microvillus	cell projection	0.8571428571428571	axon	PINK1	A0A5F4CT96	CANLF	PTEN induced kinase 1	N0.HOG0018867
835	Metazoa	projection | ciliary | dendrite | lamellipodium | microvillus	cell projection	0.8571428571428571	axon	PLEKHG5	F1Q443	CANLF	Pleckstrin homology and RhoGEF domain containing G5	N0.HOG0015982
835	Metazoa	projection | ciliary | dendrite | lamellipodium | microvillus	cell projection	0.8571428571428571	axon cytoplasm	BLOC1S6	A0A5F4CG69	CANLF	Biogenesis of lysosome-related organelles complex 1 subunit 6	N0.HOG0019293
835	Metazoa	projection | ciliary | dendrite | lamellipodium | microvillus	cell projection	0.8571428571428571	axon cytoplasm	HIF1A	A0A5F4DDM0	CANLF	Hypoxia-inducible factor 1-alpha	N0.HOG0005551
835	Metazoa	projection | ciliary | dendrite | lamellipodium | microvillus	cell projection	0.8571428571428571	axon cytoplasm	NDEL1	A0A5F4C9S1	CANLF	Nuclear distribution protein nudE-like 1	N0.HOG0013294
835	Metazoa	projection | ciliary | dendrite | lamellipodium | microvillus	cell projection	0.8571428571428571	axon cytoplasm	TRAK1	F1P8I3	CANLF	Trafficking kinesin protein 1	N0.HOG0013482
835	Metazoa	projection | ciliary | dendrite | lamellipodium | microvillus	cell projection	0.8571428571428571	axon cytoplasm	TRAK2	E2QTB3	CANLF	Trafficking kinesin protein 2	N0.HOG0013482
835	Metazoa	projection | ciliary | dendrite | lamellipodium | microvillus	cell projection	0.8571428571428571	axon cytoplasm	ZC3H14	E2RKD7	CANLF	Zinc finger CCCH domain-containing protein 14	N0.HOG0017440
835	Metazoa	projection | ciliary | dendrite | lamellipodium | microvillus	cell projection	0.8571428571428571	brush border	ADD3	E2QZE7	CANLF	Adducin 3	N0.HOG0008547
835	Metazoa	projection | ciliary | dendrite | lamellipodium | microvillus	cell projection	0.8571428571428571	brush border	MME	A0A5F4DCP1	CANLF	Atriopeptidase	N0.HOG0006313
835	Metazoa	projection | ciliary | dendrite | lamellipodium | microvillus	cell projection	0.8571428571428571	cell body	PINK1	A0A5F4CT96	CANLF	PTEN induced kinase 1	N0.HOG0018867
835	Metazoa	projection | ciliary | dendrite | lamellipodium | microvillus	cell projection	0.8571428571428571	cell projection	CTNNB1	B6V8E6	CANLF	Catenin beta-1	N0.HOG0013050
835	Metazoa	projection | ciliary | dendrite | lamellipodium | microvillus	cell projection	0.8571428571428571	cell projection	CFAP300	F1PT54	CANLF	Cilia- and flagella-associated protein 300	N0.HOG0018862
835	Metazoa	projection | ciliary | dendrite | lamellipodium | microvillus	cell projection	0.8571428571428571	cell projection	CYLD	A0A5F4CX78	CANLF	Deubiquitinating enzyme CYLD	N0.HOG0014532
835	Metazoa	projection | ciliary | dendrite | lamellipodium | microvillus	cell projection	0.8571428571428571	cell projection	NDN	E2RPN7	CANLF	Necdin, MAGE family member	N0.HOG0007285
835	Metazoa	projection | ciliary | dendrite | lamellipodium | microvillus	cell projection	0.8571428571428571	cell projection	PTK2	A0A5F4CC25	CANLF	Non-specific protein-tyrosine kinase	N0.HOG0014780
835	Metazoa	projection | ciliary | dendrite | lamellipodium | microvillus	cell projection	0.8571428571428571	cell projection	RTN4	J9P0R7	CANLF	Reticulon	N0.HOG0009014
835	Metazoa	projection | ciliary | dendrite | lamellipodium | microvillus	cell projection	0.8571428571428571	cell projection	STON1	E2R3X3	CANLF	Stonin-1	N0.HOG0016181
835	Metazoa	projection | ciliary | dendrite | lamellipodium | microvillus	cell projection	0.8571428571428571	cell projection membrane	NDRG4	A0A5F4DCQ4	CANLF	NDRG family member 4	N0.HOG0010037
835	Metazoa	projection | ciliary | dendrite | lamellipodium | microvillus	cell projection	0.8571428571428571	ciliary basal body	CIBAR1	F1PRX1	CANLF	CBY1 interacting BAR domain containing 1	N0.HOG0016025
835	Metazoa	projection | ciliary | dendrite | lamellipodium | microvillus	cell projection	0.8571428571428571	ciliary basal body	CIBAR2	A0A5F4CGJ0	CANLF	CBY1 interacting BAR domain containing 2	N0.HOG0016025
835	Metazoa	projection | ciliary | dendrite | lamellipodium | microvillus	cell projection	0.8571428571428571	ciliary basal body	CEP19	F1PB70	CANLF	Centrosomal protein of 19 kDa	N0.HOG0019317
835	Metazoa	projection | ciliary | dendrite | lamellipodium | microvillus	cell projection	0.8571428571428571	ciliary basal body	CFAP100	F1PCE9	CANLF	Cilia and flagella associated protein 100	N0.HOG0015534
835	Metazoa	projection | ciliary | dendrite | lamellipodium | microvillus	cell projection	0.8571428571428571	ciliary basal body	STXBP1	A0A5F4D7Q5	CANLF	Cilia- and flagella-associated protein 157	N0.HOG0018353
835	Metazoa	projection | ciliary | dendrite | lamellipodium | microvillus	cell projection	0.8571428571428571	ciliary basal body	FANK1	F1PCS4	CANLF	Fibronectin type III and ankyrin repeat domains 1	N0.HOG0021791
835	Metazoa	projection | ciliary | dendrite | lamellipodium | microvillus	cell projection	0.8571428571428571	ciliary basal body	ARMC9	A0A5F4DBZ2	CANLF	LisH domain-containing protein ARMC9	N0.HOG0018064
835	Metazoa	projection | ciliary | dendrite | lamellipodium | microvillus	cell projection	0.8571428571428571	ciliary basal body	PPP1R32	A0A5F4CDG4	CANLF	Protein phosphatase 1 regulatory subunit 32	N0.HOG0022531
835	Metazoa	projection | ciliary | dendrite | lamellipodium | microvillus	cell projection	0.8571428571428571	ciliary basal body	SAXO1	F1PC38	CANLF	Stabilizer of axonemal microtubules 1	N0.HOG0017030
835	Metazoa	projection | ciliary | dendrite | lamellipodium | microvillus	cell projection	0.8571428571428571	ciliary basal body	TBC1D7	A0A5F4CVU7	CANLF	TBC1 domain family member 7	N0.HOG0019243
835	Metazoa	projection | ciliary | dendrite | lamellipodium | microvillus	cell projection	0.8571428571428571	ciliary basal body	TOPORS	F1PHI0	CANLF	TOP1 binding arginine/serine rich protein, E3 ubiquitin ligase	N0.HOG0012366
835	Metazoa	projection | ciliary | dendrite | lamellipodium | microvillus	cell projection	0.8571428571428571	ciliary basal body	USH1G	A0A5F4D8S2	CANLF	USH1 protein network component sans	N0.HOG0013480
835	Metazoa	projection | ciliary | dendrite | lamellipodium | microvillus	cell projection	0.8571428571428571	ciliary base	CIBAR1	F1PRX1	CANLF	CBY1 interacting BAR domain containing 1	N0.HOG0016025
835	Metazoa	projection | ciliary | dendrite | lamellipodium | microvillus	cell projection	0.8571428571428571	ciliary base	CFAP36	E2QYE5	CANLF	Cilia- and flagella-associated protein 36	N0.HOG0017458
835	Metazoa	projection | ciliary | dendrite | lamellipodium | microvillus	cell projection	0.8571428571428571	ciliary base	FANK1	F1PCS4	CANLF	Fibronectin type III and ankyrin repeat domains 1	N0.HOG0021791
835	Metazoa	projection | ciliary | dendrite | lamellipodium | microvillus	cell projection	0.8571428571428571	ciliary base	IFT20	E2QWN9	CANLF	Intraflagellar transport 20	N0.HOG0017226
835	Metazoa	projection | ciliary | dendrite | lamellipodium | microvillus	cell projection	0.8571428571428571	ciliary transition zone	CIBAR1	F1PRX1	CANLF	CBY1 interacting BAR domain containing 1	N0.HOG0016025
835	Metazoa	projection | ciliary | dendrite | lamellipodium | microvillus	cell projection	0.8571428571428571	ciliary transition zone	CFAP36	E2QYE5	CANLF	Cilia- and flagella-associated protein 36	N0.HOG0017458
835	Metazoa	projection | ciliary | dendrite | lamellipodium | microvillus	cell projection	0.8571428571428571	cilium	ADCY3	F1PNQ0	CANLF	Adenylate cyclase type 3	N0.HOG0003229
835	Metazoa	projection | ciliary | dendrite | lamellipodium | microvillus	cell projection	0.8571428571428571	cilium	IFT20	E2QWN9	CANLF	Intraflagellar transport 20	N0.HOG0017226
835	Metazoa	projection | ciliary | dendrite | lamellipodium | microvillus	cell projection	0.8571428571428571	cilium	PRLHR	E2RQK3	CANLF	Prolactin releasing hormone receptor	N0.HOG0004868
835	Metazoa	projection | ciliary | dendrite | lamellipodium | microvillus	cell projection	0.8571428571428571	cilium	SUFU	E2RAI7	CANLF	Suppressor of fused homolog	N0.HOG0018548
835	Metazoa	projection | ciliary | dendrite | lamellipodium | microvillus	cell projection	0.8571428571428571	cilium	TMEM138	E2R0S1	CANLF	Transmembrane protein 138	N0.HOG0018408
835	Metazoa	projection | ciliary | dendrite | lamellipodium | microvillus	cell projection	0.8571428571428571	dendrite	ADCY8	E2RCX6	CANLF	Adenylate cyclase type 8	N0.HOG0003229
835	Metazoa	projection | ciliary | dendrite | lamellipodium | microvillus	cell projection	0.8571428571428571	dendrite	MME	A0A5F4DCP1	CANLF	Atriopeptidase	N0.HOG0006313
835	Metazoa	projection | ciliary | dendrite | lamellipodium | microvillus	cell projection	0.8571428571428571	dendrite	NCDN	E2QW14	CANLF	Neurochondrin	N0.HOG0016697
835	Metazoa	projection | ciliary | dendrite | lamellipodium | microvillus	cell projection	0.8571428571428571	dendrite	CASC3	E2R5K5	CANLF	Protein CASC3	N0.HOG0018113
835	Metazoa	projection | ciliary | dendrite | lamellipodium | microvillus	cell projection	0.8571428571428571	dendrite	SKOR1	F1PI39	CANLF	SKI family transcriptional corepressor 1	N0.HOG0011498
835	Metazoa	projection | ciliary | dendrite | lamellipodium | microvillus	cell projection	0.8571428571428571	dendrite	TRAK1	F1P8I3	CANLF	Trafficking kinesin protein 1	N0.HOG0013482
835	Metazoa	projection | ciliary | dendrite | lamellipodium | microvillus	cell projection	0.8571428571428571	dendrite	TRAK2	E2QTB3	CANLF	Trafficking kinesin protein 2	N0.HOG0013482
835	Metazoa	projection | ciliary | dendrite | lamellipodium | microvillus	cell projection	0.8571428571428571	dendrite	TMEM185A	F1PCS5	CANLF	Transmembrane protein 185A	N0.HOG0016904
835	Metazoa	projection | ciliary | dendrite | lamellipodium | microvillus	cell projection	0.8571428571428571	dendrite cytoplasm	PURA	E2R2A4	CANLF	Purine rich element binding protein A	N0.HOG0012930
835	Metazoa	projection | ciliary | dendrite | lamellipodium | microvillus	cell projection	0.8571428571428571	dendrite cytoplasm	TRAK2	E2QTB3	CANLF	Trafficking kinesin protein 2	N0.HOG0013482
835	Metazoa	projection | ciliary | dendrite | lamellipodium | microvillus	cell projection	0.8571428571428571	dendrite cytoplasm	ZC3H14	E2RKD7	CANLF	Zinc finger CCCH domain-containing protein 14	N0.HOG0017440
835	Metazoa	projection | ciliary | dendrite | lamellipodium | microvillus	cell projection	0.8571428571428571	dendrite terminus	IFT20	E2QWN9	CANLF	Intraflagellar transport 20	N0.HOG0017226
835	Metazoa	projection | ciliary | dendrite | lamellipodium | microvillus	cell projection	0.8571428571428571	dendritic spine	APBA3	J9NW46	CANLF	Amyloid beta precursor protein binding family A member 3	N0.HOG0012739
835	Metazoa	projection | ciliary | dendrite | lamellipodium | microvillus	cell projection	0.8571428571428571	dendritic spine	PPP1R9A	A0A5F4DKN3	CANLF	Protein phosphatase 1 regulatory subunit 9A	N0.HOG0014288
835	Metazoa	projection | ciliary | dendrite | lamellipodium | microvillus	cell projection	0.8571428571428571	filopodium	PPP1R9A	A0A5F4DKN3	CANLF	Protein phosphatase 1 regulatory subunit 9A	N0.HOG0014288
835	Metazoa	projection | ciliary | dendrite | lamellipodium | microvillus	cell projection	0.8571428571428571	filopodium	PPP1R9B	A0A5F4CGG6	CANLF	Protein phosphatase 1 regulatory subunit 9B	N0.HOG0014288
835	Metazoa	projection | ciliary | dendrite | lamellipodium | microvillus	cell projection	0.8571428571428571	filopodium	RIPOR2	F1PLH4	CANLF	Rho family-interacting cell polarization regulator 2	N0.HOG0014319
835	Metazoa	projection | ciliary | dendrite | lamellipodium | microvillus	cell projection	0.8571428571428571	growth cone	DVL1	E2QY91	CANLF	Dishevelled segment polarity protein 1	N0.HOG0012669
835	Metazoa	projection | ciliary | dendrite | lamellipodium | microvillus	cell projection	0.8571428571428571	lamellipodium	APC	A0A5F4C4R1	CANLF	APC regulator of WNT signaling pathway	N0.HOG0015766
835	Metazoa	projection | ciliary | dendrite | lamellipodium | microvillus	cell projection	0.8571428571428571	lamellipodium	CTNNB1	A0A5S6CFZ3	CANLF	Catenin beta-1	N0.HOG0013050
835	Metazoa	projection | ciliary | dendrite | lamellipodium | microvillus	cell projection	0.8571428571428571	lamellipodium	PTK2B	A0A5F4CK49	CANLF	Non-specific protein-tyrosine kinase	N0.HOG0014780
835	Metazoa	projection | ciliary | dendrite | lamellipodium | microvillus	cell projection	0.8571428571428571	lamellipodium	PARVA	J9P4S6	CANLF	Parvin alpha	N0.HOG0013654
835	Metazoa	projection | ciliary | dendrite | lamellipodium | microvillus	cell projection	0.8571428571428571	lamellipodium	PPP1R9B	A0A5F4CGG6	CANLF	Protein phosphatase 1 regulatory subunit 9B	N0.HOG0014288
835	Metazoa	projection | ciliary | dendrite | lamellipodium | microvillus	cell projection	0.8571428571428571	lamellipodium	TSC1	E2QSP3	CANLF	TSC complex subunit 1	N0.HOG0016612
835	Metazoa	projection | ciliary | dendrite | lamellipodium | microvillus	cell projection	0.8571428571428571	lamellipodium membrane	APC2	F6XGX8	CANLF	APC regulator of WNT signaling pathway 2	N0.HOG0015766
835	Metazoa	projection | ciliary | dendrite | lamellipodium | microvillus	cell projection	0.8571428571428571	microvillus	CLIC4	E2RGI4	CANLF	Chloride intracellular channel protein	N0.HOG0009799
835	Metazoa	projection | ciliary | dendrite | lamellipodium | microvillus	cell projection	0.8571428571428571	microvillus	IFT20	E2QWN9	CANLF	Intraflagellar transport 20	N0.HOG0017226
835	Metazoa	projection | ciliary | dendrite | lamellipodium | microvillus	cell projection	0.8571428571428571	microvillus	WWOX	A0A5F4C367	CANLF	WW domain-containing oxidoreductase	N0.HOG0003509
835	Metazoa	projection | ciliary | dendrite | lamellipodium | microvillus	cell projection	0.8571428571428571	microvillus membrane	CTNNB1	A0A5S6CFZ3	CANLF	Catenin beta-1	N0.HOG0013050
835	Metazoa	projection | ciliary | dendrite | lamellipodium | microvillus	cell projection	0.8571428571428571	neuron projection	STON2	E2RR53	CANLF	Stonin-2	N0.HOG0016181
835	Metazoa	projection | ciliary | dendrite | lamellipodium | microvillus	cell projection	0.8571428571428571	neuron projection	SNAP23	E2R516	CANLF	Synaptosomal-associated protein	N0.HOG0010046
835	Metazoa	projection | ciliary | dendrite | lamellipodium | microvillus	cell projection	0.8571428571428571	neuron projection	NA	A0A5F4DFP6	CANLF	Synaptosomal-associated protein	N0.HOG0010046
835	Metazoa	projection | ciliary | dendrite | lamellipodium | microvillus	cell projection	0.8571428571428571	neuron projection terminus	MME	A0A5F4DCP1	CANLF	Atriopeptidase	N0.HOG0006313
835	Metazoa	projection | ciliary | dendrite | lamellipodium | microvillus	cell projection	0.8571428571428571	neuron projection terminus	MACO1	Q2TLZ1	CANLF	Macoilin	N0.HOG0016796
835	Metazoa	projection | ciliary | dendrite | lamellipodium | microvillus	cell projection	0.8571428571428571	neuronal cell body	ADAM21	F1P650	CANLF	ADAM metallopeptidase domain 21	N0.HOG0005276
835	Metazoa	projection | ciliary | dendrite | lamellipodium | microvillus	cell projection	0.8571428571428571	neuronal cell body	MME	A0A5F4DCP1	CANLF	Atriopeptidase	N0.HOG0006313
835	Metazoa	projection | ciliary | dendrite | lamellipodium | microvillus	cell projection	0.8571428571428571	neuronal cell body	PURA	E2R2A4	CANLF	Purine rich element binding protein A	N0.HOG0012930
835	Metazoa	projection | ciliary | dendrite | lamellipodium | microvillus	cell projection	0.8571428571428571	neuronal cell body	RTN4	J9P0R7	CANLF	Reticulon	N0.HOG0009014
835	Metazoa	projection | ciliary | dendrite | lamellipodium | microvillus	cell projection	0.8571428571428571	neuronal cell body	SKOR1	F1PI39	CANLF	SKI family transcriptional corepressor 1	N0.HOG0011498
835	Metazoa	projection | ciliary | dendrite | lamellipodium | microvillus	cell projection	0.8571428571428571	non-motile cilium	NPY2R	A0A5F4DHD7	CANLF	NPY-Y2 receptor	N0.HOG0004868
835	Metazoa	projection | ciliary | dendrite | lamellipodium | microvillus	cell projection	0.8571428571428571	perikaryon	CTNND2	J9NRZ6	CANLF	Catenin delta 2	N0.HOG0009386
835	Metazoa	projection | ciliary | dendrite | lamellipodium | microvillus	cell projection	0.8571428571428571	perikaryon	NEUROG1	E2RCZ5	CANLF	Neurogenin 1	N0.HOG0004166
835	Metazoa	projection | ciliary | dendrite | lamellipodium | microvillus	cell projection	0.8571428571428571	photoreceptor outer segment	IFT20	E2QWN9	CANLF	Intraflagellar transport 20	N0.HOG0017226
835	Metazoa	projection | ciliary | dendrite | lamellipodium | microvillus	cell projection	0.8571428571428571	ruffle membrane	APC	A0A5F4C4R1	CANLF	APC regulator of WNT signaling pathway	N0.HOG0015766
835	Metazoa	projection | ciliary | dendrite | lamellipodium | microvillus	cell projection	0.8571428571428571	ruffle membrane	PPP1R9B	A0A5F4CGG6	CANLF	Protein phosphatase 1 regulatory subunit 9B	N0.HOG0014288
835	Metazoa	projection | ciliary | dendrite | lamellipodium | microvillus	cell projection	0.8571428571428571	ruffle membrane	SNTG1	F1PKW0	CANLF	Syntrophin gamma 1	N0.HOG0016364
835	Metazoa	projection | ciliary | dendrite | lamellipodium | microvillus	cell projection	0.8571428571428571	sperm principal piece	SLC9B2	F6XZG7	CANLF	Solute carrier family 9 member B2	N0.HOG0013320
835	Metazoa	projection | ciliary | dendrite | lamellipodium | microvillus	cell projection	0.8571428571428571	sperm principal piece	SPA17	J9NRV5	CANLF	Sperm autoantigenic protein 17	N0.HOG0016534
835	Metazoa	projection | ciliary | dendrite | lamellipodium | microvillus	cell projection	0.8571428571428571	stereocilium	IFT20	E2QWN9	CANLF	Intraflagellar transport 20	N0.HOG0017226
835	Metazoa	projection | ciliary | dendrite | lamellipodium | microvillus	cell projection	0.8571428571428571	terminal bouton	SYP	F1Q4G9	CANLF	Synaptophysin	N0.HOG0011923
835	Metazoa	projection | ciliary | dendrite | lamellipodium | microvillus	cell projection	0.8571428571428571	cell projection	CAPTEDRAFT_204568	R7TWN3	CAPTE	Cilia- and flagella-associated protein 300	N0.HOG0018862
835	Metazoa	projection | ciliary | dendrite | lamellipodium | microvillus	cell projection	0.8571428571428571	cell projection	CAPTEDRAFT_226679	R7U247	CAPTE	Protein CASC3	N0.HOG0018113
835	Metazoa	projection | ciliary | dendrite | lamellipodium | microvillus	cell projection	0.8571428571428571	cilium	CAPTEDRAFT_140184	R7TP07	CAPTE	Centrosomal protein of 19 kDa	N0.HOG0019317
835	Metazoa	projection | ciliary | dendrite | lamellipodium | microvillus	cell projection	0.8571428571428571	cilium	CAPTEDRAFT_227946	R7TST3	CAPTE	Cilia- and flagella-associated protein 36	N0.HOG0017458
835	Metazoa	projection | ciliary | dendrite | lamellipodium | microvillus	cell projection	0.8571428571428571	cilium	CAPTEDRAFT_219244	R7VAW3	CAPTE	Dynein assembly factor 1, axonemal homolog	N0.HOG0016065
835	Metazoa	projection | ciliary | dendrite | lamellipodium | microvillus	cell projection	0.8571428571428571	cilium	CAPTEDRAFT_147200	R7VJC8	CAPTE	Transmembrane protein 138	N0.HOG0018408
835	Metazoa	projection | ciliary | dendrite | lamellipodium | microvillus	cell projection	0.8571428571428571	neuron projection	CAPTEDRAFT_180292	R7VF32	CAPTE	Synaptosomal-associated protein	N0.HOG0010046
835	Metazoa	projection | ciliary | dendrite | lamellipodium | microvillus	cell projection	0.8571428571428571	MKS complex	TMEM107	A0A286XI81	CAVPO	Transmembrane protein 107	N0.HOG0019647
835	Metazoa	projection | ciliary | dendrite | lamellipodium | microvillus	cell projection	0.8571428571428571	MKS complex	TMEM231	A0A286XGR8	CAVPO	Transmembrane protein 231	N0.HOG0017860
835	Metazoa	projection | ciliary | dendrite | lamellipodium | microvillus	cell projection	0.8571428571428571	axon	ADCY8	H0V9J2	CAVPO	Adenylate cyclase type 8	N0.HOG0003229
835	Metazoa	projection | ciliary | dendrite | lamellipodium | microvillus	cell projection	0.8571428571428571	axon	ATAT1	H0VTA3	CAVPO	Alpha-tubulin N-acetyltransferase 1	N0.HOG0016525
835	Metazoa	projection | ciliary | dendrite | lamellipodium | microvillus	cell projection	0.8571428571428571	axon	MME	H0VBC2	CAVPO	Atriopeptidase	N0.HOG0006313
835	Metazoa	projection | ciliary | dendrite | lamellipodium | microvillus	cell projection	0.8571428571428571	axon	MACO1	H0VLU7	CAVPO	Macoilin	N0.HOG0016796
835	Metazoa	projection | ciliary | dendrite | lamellipodium | microvillus	cell projection	0.8571428571428571	axon	NCAM2	H0UXT4	CAVPO	Neural cell adhesion molecule 2	N0.HOG0013195
835	Metazoa	projection | ciliary | dendrite | lamellipodium | microvillus	cell projection	0.8571428571428571	axon	PINK1	H0VU48	CAVPO	PTEN induced kinase 1	N0.HOG0018867
835	Metazoa	projection | ciliary | dendrite | lamellipodium | microvillus	cell projection	0.8571428571428571	axon	ROGDI	H0W4X6	CAVPO	Protein rogdi homolog	N0.HOG0018799
835	Metazoa	projection | ciliary | dendrite | lamellipodium | microvillus	cell projection	0.8571428571428571	axon cytoplasm	BLOC1S6	A0A286XXR5	CAVPO	Biogenesis of lysosome-related organelles complex 1 subunit 6	N0.HOG0019293
835	Metazoa	projection | ciliary | dendrite | lamellipodium | microvillus	cell projection	0.8571428571428571	axon cytoplasm	HIF1A	H0V563	CAVPO	Hypoxia-inducible factor 1-alpha	N0.HOG0005551
835	Metazoa	projection | ciliary | dendrite | lamellipodium | microvillus	cell projection	0.8571428571428571	axon cytoplasm	NDEL1	H0VMG3	CAVPO	Nuclear distribution protein nudE-like 1	N0.HOG0013294
835	Metazoa	projection | ciliary | dendrite | lamellipodium | microvillus	cell projection	0.8571428571428571	axon cytoplasm	ZC3H14	A0A286XCY7	CAVPO	Zinc finger CCCH domain-containing protein 14	N0.HOG0017440
835	Metazoa	projection | ciliary | dendrite | lamellipodium | microvillus	cell projection	0.8571428571428571	brush border	ADD3	A0A286XGN7	CAVPO	Adducin 3	N0.HOG0008547
835	Metazoa	projection | ciliary | dendrite | lamellipodium | microvillus	cell projection	0.8571428571428571	brush border	ANKS4B	A0A286XFZ5	CAVPO	Ankyrin repeat and sterile alpha motif domain containing 4B	N0.HOG0013480
835	Metazoa	projection | ciliary | dendrite | lamellipodium | microvillus	cell projection	0.8571428571428571	brush border	MME	H0VBC2	CAVPO	Atriopeptidase	N0.HOG0006313
835	Metazoa	projection | ciliary | dendrite | lamellipodium | microvillus	cell projection	0.8571428571428571	cell body	PINK1	H0VU48	CAVPO	PTEN induced kinase 1	N0.HOG0018867
835	Metazoa	projection | ciliary | dendrite | lamellipodium | microvillus	cell projection	0.8571428571428571	cell projection	CFAP300	H0VJV8	CAVPO	Cilia- and flagella-associated protein 300	N0.HOG0018862
835	Metazoa	projection | ciliary | dendrite | lamellipodium | microvillus	cell projection	0.8571428571428571	cell projection	CYLD	H0VG17	CAVPO	Deubiquitinating enzyme CYLD	N0.HOG0014532
835	Metazoa	projection | ciliary | dendrite | lamellipodium | microvillus	cell projection	0.8571428571428571	cell projection	MAGI1	H0UXX2	CAVPO	Membrane associated guanylate kinase, WW and PDZ domain containing 1	N0.HOG0011386
835	Metazoa	projection | ciliary | dendrite | lamellipodium | microvillus	cell projection	0.8571428571428571	cell projection	PTK2	H0UV17	CAVPO	Non-specific protein-tyrosine kinase	N0.HOG0014780
835	Metazoa	projection | ciliary | dendrite | lamellipodium | microvillus	cell projection	0.8571428571428571	cell projection	Ston1	H0VTX6	CAVPO	Stonin-1	N0.HOG0016181
835	Metazoa	projection | ciliary | dendrite | lamellipodium | microvillus	cell projection	0.8571428571428571	cell projection membrane	NDRG4	A0A286XQV3	CAVPO	NDRG family member 4	N0.HOG0010037
835	Metazoa	projection | ciliary | dendrite | lamellipodium | microvillus	cell projection	0.8571428571428571	ciliary basal body	CAMSAP3	A0A286X781	CAVPO	Calmodulin regulated spectrin associated protein family member 3	N0.HOG0011854
835	Metazoa	projection | ciliary | dendrite | lamellipodium | microvillus	cell projection	0.8571428571428571	ciliary basal body	CEP19	A0A286XPH3	CAVPO	Centrosomal protein of 19 kDa	N0.HOG0019317
835	Metazoa	projection | ciliary | dendrite | lamellipodium | microvillus	cell projection	0.8571428571428571	ciliary basal body	CFAP100	H0UXV2	CAVPO	Cilia and flagella associated protein 100	N0.HOG0015534
835	Metazoa	projection | ciliary | dendrite | lamellipodium | microvillus	cell projection	0.8571428571428571	ciliary basal body	CFAP157	H0VDR8	CAVPO	Cilia- and flagella-associated protein 157	N0.HOG0018353
835	Metazoa	projection | ciliary | dendrite | lamellipodium | microvillus	cell projection	0.8571428571428571	ciliary basal body	CIBAR1	H0VAW9	CAVPO	Family with sequence similarity 92 member A	N0.HOG0016025
835	Metazoa	projection | ciliary | dendrite | lamellipodium | microvillus	cell projection	0.8571428571428571	ciliary basal body	CIBAR2	H0W1B7	CAVPO	Family with sequence similarity 92 member B	N0.HOG0016025
835	Metazoa	projection | ciliary | dendrite | lamellipodium | microvillus	cell projection	0.8571428571428571	ciliary basal body	FANK1	A0A286XF56	CAVPO	Fibronectin type III and ankyrin repeat domains 1	N0.HOG0021791
835	Metazoa	projection | ciliary | dendrite | lamellipodium | microvillus	cell projection	0.8571428571428571	ciliary basal body	ARMC9	H0VDH8	CAVPO	LisH domain-containing protein ARMC9	N0.HOG0018064
835	Metazoa	projection | ciliary | dendrite | lamellipodium | microvillus	cell projection	0.8571428571428571	ciliary basal body	PIFO	A0A286XPY8	CAVPO	Primary cilia formation	N0.HOG0021394
835	Metazoa	projection | ciliary | dendrite | lamellipodium | microvillus	cell projection	0.8571428571428571	ciliary basal body	PPP1R32	H0VKY4	CAVPO	Protein phosphatase 1 regulatory subunit 32	N0.HOG0022531
835	Metazoa	projection | ciliary | dendrite | lamellipodium | microvillus	cell projection	0.8571428571428571	ciliary basal body	TBC1D7	A0A286XY43	CAVPO	TBC1 domain family member 7	N0.HOG0019243
835	Metazoa	projection | ciliary | dendrite | lamellipodium | microvillus	cell projection	0.8571428571428571	ciliary basal body	TOPORS	H0VPC3	CAVPO	TOP1 binding arginine/serine rich protein	N0.HOG0012366
835	Metazoa	projection | ciliary | dendrite | lamellipodium | microvillus	cell projection	0.8571428571428571	ciliary basal body	USH1G	H0V663	CAVPO	USH1 protein network component sans	N0.HOG0013480
835	Metazoa	projection | ciliary | dendrite | lamellipodium | microvillus	cell projection	0.8571428571428571	ciliary base	CFAP36	H0VI70	CAVPO	Cilia- and flagella-associated protein 36	N0.HOG0017458
835	Metazoa	projection | ciliary | dendrite | lamellipodium | microvillus	cell projection	0.8571428571428571	ciliary base	ENKD1	H0VHJ8	CAVPO	Enkurin domain containing 1	N0.HOG0018748
835	Metazoa	projection | ciliary | dendrite | lamellipodium | microvillus	cell projection	0.8571428571428571	ciliary base	CIBAR1	H0VAW9	CAVPO	Family with sequence similarity 92 member A	N0.HOG0016025
835	Metazoa	projection | ciliary | dendrite | lamellipodium | microvillus	cell projection	0.8571428571428571	ciliary base	FANK1	A0A286XF56	CAVPO	Fibronectin type III and ankyrin repeat domains 1	N0.HOG0021791
835	Metazoa	projection | ciliary | dendrite | lamellipodium | microvillus	cell projection	0.8571428571428571	ciliary base	IFT20	A0A286XR50	CAVPO	Intraflagellar transport 20	N0.HOG0017226
835	Metazoa	projection | ciliary | dendrite | lamellipodium | microvillus	cell projection	0.8571428571428571	ciliary transition zone	CFAP36	H0VI70	CAVPO	Cilia- and flagella-associated protein 36	N0.HOG0017458
835	Metazoa	projection | ciliary | dendrite | lamellipodium | microvillus	cell projection	0.8571428571428571	ciliary transition zone	CIBAR1	H0VAW9	CAVPO	Family with sequence similarity 92 member A	N0.HOG0016025
835	Metazoa	projection | ciliary | dendrite | lamellipodium | microvillus	cell projection	0.8571428571428571	cilium	ADCY3	H0V5R7	CAVPO	Adenylate cyclase type 3	N0.HOG0003229
835	Metazoa	projection | ciliary | dendrite | lamellipodium | microvillus	cell projection	0.8571428571428571	cilium	PRLHR	H0V9I5	CAVPO	Prolactin releasing hormone receptor	N0.HOG0004868
835	Metazoa	projection | ciliary | dendrite | lamellipodium | microvillus	cell projection	0.8571428571428571	cilium	SUFU	A0A286XT32	CAVPO	Suppressor of fused homolog	N0.HOG0018548
835	Metazoa	projection | ciliary | dendrite | lamellipodium | microvillus	cell projection	0.8571428571428571	cilium	TMEM138	A0A286XWZ9	CAVPO	Transmembrane protein 138	N0.HOG0018408
835	Metazoa	projection | ciliary | dendrite | lamellipodium | microvillus	cell projection	0.8571428571428571	cilium	TEDC1	H0VI84	CAVPO	Tubulin epsilon and delta complex 1	N0.HOG0021385
835	Metazoa	projection | ciliary | dendrite | lamellipodium | microvillus	cell projection	0.8571428571428571	dendrite	ADCY8	H0V9J2	CAVPO	Adenylate cyclase type 8	N0.HOG0003229
835	Metazoa	projection | ciliary | dendrite | lamellipodium | microvillus	cell projection	0.8571428571428571	dendrite	MME	H0VBC2	CAVPO	Atriopeptidase	N0.HOG0006313
835	Metazoa	projection | ciliary | dendrite | lamellipodium | microvillus	cell projection	0.8571428571428571	dendrite	MAGEE1	A0A286XYE4	CAVPO	MAGE family member E1	N0.HOG0007285
835	Metazoa	projection | ciliary | dendrite | lamellipodium | microvillus	cell projection	0.8571428571428571	dendrite	CASC3	H0VSN3	CAVPO	Protein CASC3	N0.HOG0018113
835	Metazoa	projection | ciliary | dendrite | lamellipodium | microvillus	cell projection	0.8571428571428571	dendrite	SKOR1	H0VLY2	CAVPO	SKI family transcriptional corepressor 1	N0.HOG0011498
835	Metazoa	projection | ciliary | dendrite | lamellipodium | microvillus	cell projection	0.8571428571428571	dendrite	TMEM185A	H0V1B0	CAVPO	Transmembrane protein 185A	N0.HOG0016904
835	Metazoa	projection | ciliary | dendrite | lamellipodium | microvillus	cell projection	0.8571428571428571	dendrite cytoplasm	TRAK2	A0A286XF50	CAVPO	Trafficking kinesin protein 2	N0.HOG0013482
835	Metazoa	projection | ciliary | dendrite | lamellipodium | microvillus	cell projection	0.8571428571428571	dendrite cytoplasm	ZC3H14	A0A286XCY7	CAVPO	Zinc finger CCCH domain-containing protein 14	N0.HOG0017440
835	Metazoa	projection | ciliary | dendrite | lamellipodium | microvillus	cell projection	0.8571428571428571	dendrite terminus	IFT20	A0A286XR50	CAVPO	Intraflagellar transport 20	N0.HOG0017226
835	Metazoa	projection | ciliary | dendrite | lamellipodium | microvillus	cell projection	0.8571428571428571	dendritic spine	PPP1R9A	H0VJH2	CAVPO	Protein phosphatase 1 regulatory subunit 9A	N0.HOG0014288
835	Metazoa	projection | ciliary | dendrite | lamellipodium | microvillus	cell projection	0.8571428571428571	filopodium	PPP1R9A	H0VJH2	CAVPO	Protein phosphatase 1 regulatory subunit 9A	N0.HOG0014288
835	Metazoa	projection | ciliary | dendrite | lamellipodium | microvillus	cell projection	0.8571428571428571	filopodium	PPP1R9B	A0A286XTN8	CAVPO	Protein phosphatase 1 regulatory subunit 9B	N0.HOG0014288
835	Metazoa	projection | ciliary | dendrite | lamellipodium | microvillus	cell projection	0.8571428571428571	filopodium	RIPOR2	H0VBC5	CAVPO	Rho family-interacting cell polarization regulator 2	N0.HOG0014319
835	Metazoa	projection | ciliary | dendrite | lamellipodium | microvillus	cell projection	0.8571428571428571	growth cone	DVL1	H0V8R1	CAVPO	Dishevelled segment polarity protein 1	N0.HOG0012669
835	Metazoa	projection | ciliary | dendrite | lamellipodium | microvillus	cell projection	0.8571428571428571	lamellipodium	APC	H0UWJ7	CAVPO	APC regulator of WNT signaling pathway	N0.HOG0015766
835	Metazoa	projection | ciliary | dendrite | lamellipodium | microvillus	cell projection	0.8571428571428571	lamellipodium	CTNNB1	H0UZN6	CAVPO	Catenin beta 1	N0.HOG0013050
835	Metazoa	projection | ciliary | dendrite | lamellipodium | microvillus	cell projection	0.8571428571428571	lamellipodium	PTK2B	H0V3I6	CAVPO	Non-specific protein-tyrosine kinase	N0.HOG0014780
835	Metazoa	projection | ciliary | dendrite | lamellipodium | microvillus	cell projection	0.8571428571428571	lamellipodium	PARVA	A0A286XSD9	CAVPO	Parvin alpha	N0.HOG0013654
835	Metazoa	projection | ciliary | dendrite | lamellipodium | microvillus	cell projection	0.8571428571428571	lamellipodium	PARVB	H0VUI1	CAVPO	Parvin beta	N0.HOG0013654
835	Metazoa	projection | ciliary | dendrite | lamellipodium | microvillus	cell projection	0.8571428571428571	lamellipodium	PPP1R9B	A0A286XTN8	CAVPO	Protein phosphatase 1 regulatory subunit 9B	N0.HOG0014288
835	Metazoa	projection | ciliary | dendrite | lamellipodium | microvillus	cell projection	0.8571428571428571	lamellipodium membrane	APC2	H0W9E2	CAVPO	APC regulator of WNT signaling pathway 2	N0.HOG0015766
835	Metazoa	projection | ciliary | dendrite | lamellipodium | microvillus	cell projection	0.8571428571428571	microvillus	ANKS4B	A0A286XFZ5	CAVPO	Ankyrin repeat and sterile alpha motif domain containing 4B	N0.HOG0013480
835	Metazoa	projection | ciliary | dendrite | lamellipodium | microvillus	cell projection	0.8571428571428571	microvillus	CLIC4	A0A286XFD8	CAVPO	Chloride intracellular channel protein	N0.HOG0009799
835	Metazoa	projection | ciliary | dendrite | lamellipodium | microvillus	cell projection	0.8571428571428571	microvillus	IFT20	A0A286XR50	CAVPO	Intraflagellar transport 20	N0.HOG0017226
835	Metazoa	projection | ciliary | dendrite | lamellipodium | microvillus	cell projection	0.8571428571428571	microvillus	WWOX	H0UXE5	CAVPO	WW domain-containing oxidoreductase	N0.HOG0003509
835	Metazoa	projection | ciliary | dendrite | lamellipodium | microvillus	cell projection	0.8571428571428571	microvillus membrane	CTNNB1	H0UZN6	CAVPO	Catenin beta 1	N0.HOG0013050
835	Metazoa	projection | ciliary | dendrite | lamellipodium | microvillus	cell projection	0.8571428571428571	neuron projection	FAM126A	A0A286XF14	CAVPO	Family with sequence similarity 126 member A	N0.HOG0013852
835	Metazoa	projection | ciliary | dendrite | lamellipodium | microvillus	cell projection	0.8571428571428571	neuron projection	NCDN	H0VUV9	CAVPO	Neurochondrin	N0.HOG0016697
835	Metazoa	projection | ciliary | dendrite | lamellipodium | microvillus	cell projection	0.8571428571428571	neuron projection	STON2	A0A286XSJ3	CAVPO	Stonin-2	N0.HOG0016181
835	Metazoa	projection | ciliary | dendrite | lamellipodium | microvillus	cell projection	0.8571428571428571	neuron projection	SNAP23	H0V1C5	CAVPO	Synaptosomal-associated protein	N0.HOG0010046
835	Metazoa	projection | ciliary | dendrite | lamellipodium | microvillus	cell projection	0.8571428571428571	neuron projection terminus	MME	H0VBC2	CAVPO	Atriopeptidase	N0.HOG0006313
835	Metazoa	projection | ciliary | dendrite | lamellipodium | microvillus	cell projection	0.8571428571428571	neuron projection terminus	MACO1	H0VLU7	CAVPO	Macoilin	N0.HOG0016796
835	Metazoa	projection | ciliary | dendrite | lamellipodium | microvillus	cell projection	0.8571428571428571	neuronal cell body	MME	H0VBC2	CAVPO	Atriopeptidase	N0.HOG0006313
835	Metazoa	projection | ciliary | dendrite | lamellipodium | microvillus	cell projection	0.8571428571428571	neuronal cell body	SKOR1	H0VLY2	CAVPO	SKI family transcriptional corepressor 1	N0.HOG0011498
835	Metazoa	projection | ciliary | dendrite | lamellipodium | microvillus	cell projection	0.8571428571428571	non-motile cilium	NPY2R	A0A286XRA6	CAVPO	NPY-Y2 receptor	N0.HOG0004868
835	Metazoa	projection | ciliary | dendrite | lamellipodium | microvillus	cell projection	0.8571428571428571	perikaryon	CTNND2	H0VZS6	CAVPO	Catenin delta 2	N0.HOG0009386
835	Metazoa	projection | ciliary | dendrite | lamellipodium | microvillus	cell projection	0.8571428571428571	perikaryon	NEUROG1	H0WCA1	CAVPO	Neurogenin 1	N0.HOG0004166
835	Metazoa	projection | ciliary | dendrite | lamellipodium | microvillus	cell projection	0.8571428571428571	perikaryon	ROGDI	H0W4X6	CAVPO	Protein rogdi homolog	N0.HOG0018799
835	Metazoa	projection | ciliary | dendrite | lamellipodium | microvillus	cell projection	0.8571428571428571	photoreceptor outer segment	IFT20	A0A286XR50	CAVPO	Intraflagellar transport 20	N0.HOG0017226
835	Metazoa	projection | ciliary | dendrite | lamellipodium | microvillus	cell projection	0.8571428571428571	ruffle membrane	APC	H0UWJ7	CAVPO	APC regulator of WNT signaling pathway	N0.HOG0015766
835	Metazoa	projection | ciliary | dendrite | lamellipodium | microvillus	cell projection	0.8571428571428571	ruffle membrane	PPP1R9B	A0A286XTN8	CAVPO	Protein phosphatase 1 regulatory subunit 9B	N0.HOG0014288
835	Metazoa	projection | ciliary | dendrite | lamellipodium | microvillus	cell projection	0.8571428571428571	ruffle membrane	DLC1	H0VM04	CAVPO	Rho GTPase-activating protein 7	N0.HOG0012527
835	Metazoa	projection | ciliary | dendrite | lamellipodium | microvillus	cell projection	0.8571428571428571	ruffle membrane	SNTG1	H0VGY3	CAVPO	Syntrophin gamma 1	N0.HOG0016364
835	Metazoa	projection | ciliary | dendrite | lamellipodium | microvillus	cell projection	0.8571428571428571	sperm principal piece	SLC9B2	H0VGR2	CAVPO	Solute carrier family 9 member B2	N0.HOG0013320
835	Metazoa	projection | ciliary | dendrite | lamellipodium | microvillus	cell projection	0.8571428571428571	sperm principal piece	SPA17	H0VB44	CAVPO	Sperm autoantigenic protein 17	N0.HOG0016534
835	Metazoa	projection | ciliary | dendrite | lamellipodium | microvillus	cell projection	0.8571428571428571	sperm principal piece	LOC100719827	H0V2R2	CAVPO	Tektin	N0.HOG0010193
835	Metazoa	projection | ciliary | dendrite | lamellipodium | microvillus	cell projection	0.8571428571428571	stereocilium	IFT20	A0A286XR50	CAVPO	Intraflagellar transport 20	N0.HOG0017226
835	Metazoa	projection | ciliary | dendrite | lamellipodium | microvillus	cell projection	0.8571428571428571	terminal bouton	SYP	A0A286XE41	CAVPO	Synaptophysin	N0.HOG0011923
835	Metazoa	projection | ciliary | dendrite | lamellipodium | microvillus	cell projection	0.8571428571428571	MKS complex	TMEM107	A0A3Q2UCB4	CHICK	Transmembrane protein 107	N0.HOG0019647
835	Metazoa	projection | ciliary | dendrite | lamellipodium | microvillus	cell projection	0.8571428571428571	MKS complex	TMEM231	F1NNL1	CHICK	Transmembrane protein 231	N0.HOG0017860
835	Metazoa	projection | ciliary | dendrite | lamellipodium | microvillus	cell projection	0.8571428571428571	axon	ADCY8	A0A1D5PNE8	CHICK	Adenylate cyclase type 8	N0.HOG0003229
835	Metazoa	projection | ciliary | dendrite | lamellipodium | microvillus	cell projection	0.8571428571428571	axon	AGRN	P31696	CHICK	Agrin	N0.HOG0010767
835	Metazoa	projection | ciliary | dendrite | lamellipodium | microvillus	cell projection	0.8571428571428571	axon	MME	Q67BJ2	CHICK	Atriopeptidase	N0.HOG0006313
835	Metazoa	projection | ciliary | dendrite | lamellipodium | microvillus	cell projection	0.8571428571428571	axon	BSG	P17790	CHICK	Basigin	N0.HOG0014560
835	Metazoa	projection | ciliary | dendrite | lamellipodium | microvillus	cell projection	0.8571428571428571	axon	NA	A0A1D5P4P2	CHICK	PTEN induced kinase 1	N0.HOG0018867
835	Metazoa	projection | ciliary | dendrite | lamellipodium | microvillus	cell projection	0.8571428571428571	axon	ROGDI	F1NFQ8	CHICK	Protein rogdi homolog	N0.HOG0018799
835	Metazoa	projection | ciliary | dendrite | lamellipodium | microvillus	cell projection	0.8571428571428571	axon	UNC80	A0A1D5PE70	CHICK	UNC80 domain-containing protein	N0.HOG0016007
835	Metazoa	projection | ciliary | dendrite | lamellipodium | microvillus	cell projection	0.8571428571428571	axon cytoplasm	BLOC1S6	Q5ZIM2	CHICK	Biogenesis of lysosome-related organelles complex 1 subunit 6	N0.HOG0019293
835	Metazoa	projection | ciliary | dendrite | lamellipodium | microvillus	cell projection	0.8571428571428571	axon cytoplasm	HIF1A	F1NJK2	CHICK	Hypoxia-inducible factor 1-alpha	N0.HOG0005551
835	Metazoa	projection | ciliary | dendrite | lamellipodium | microvillus	cell projection	0.8571428571428571	axon cytoplasm	ZC3H14	F1NTY0	CHICK	Zinc finger CCCH domain-containing protein 14	N0.HOG0017440
835	Metazoa	projection | ciliary | dendrite | lamellipodium | microvillus	cell projection	0.8571428571428571	brush border	ANKS4B	E1C7N0	CHICK	ANK_REP_REGION domain-containing protein	N0.HOG0013480
835	Metazoa	projection | ciliary | dendrite | lamellipodium | microvillus	cell projection	0.8571428571428571	brush border	ADD3	A0A3Q2U6U2	CHICK	Aldolase_II domain-containing protein	N0.HOG0008547
835	Metazoa	projection | ciliary | dendrite | lamellipodium | microvillus	cell projection	0.8571428571428571	brush border	MME	Q67BJ2	CHICK	Atriopeptidase	N0.HOG0006313
835	Metazoa	projection | ciliary | dendrite | lamellipodium | microvillus	cell projection	0.8571428571428571	cell body	NA	A0A1D5P4P2	CHICK	PTEN induced kinase 1	N0.HOG0018867
835	Metazoa	projection | ciliary | dendrite | lamellipodium | microvillus	cell projection	0.8571428571428571	cell projection	C1H11ORF70	E1C9D5	CHICK	Cilia- and flagella-associated protein 300	N0.HOG0018862
835	Metazoa	projection | ciliary | dendrite | lamellipodium | microvillus	cell projection	0.8571428571428571	cell projection	LOC420294	A0A1D5Q028	CHICK	Deubiquitinating enzyme CYLD	N0.HOG0014532
835	Metazoa	projection | ciliary | dendrite | lamellipodium | microvillus	cell projection	0.8571428571428571	cell projection	CYLD	F1NH67	CHICK	Deubiquitinating enzyme CYLD	N0.HOG0014532
835	Metazoa	projection | ciliary | dendrite | lamellipodium | microvillus	cell projection	0.8571428571428571	cell projection	RTN4	A0A1D5PPG9	CHICK	Reticulon	N0.HOG0009014
835	Metazoa	projection | ciliary | dendrite | lamellipodium | microvillus	cell projection	0.8571428571428571	cell projection	STON1	A0A3Q3AMP4	CHICK	Stonin-1	N0.HOG0016181
835	Metazoa	projection | ciliary | dendrite | lamellipodium | microvillus	cell projection	0.8571428571428571	ciliary basal body	USH1G	A0A1D5NY68	CHICK	ANK_REP_REGION domain-containing protein	N0.HOG0013480
835	Metazoa	projection | ciliary | dendrite | lamellipodium | microvillus	cell projection	0.8571428571428571	ciliary basal body	CEP19	F1P221	CHICK	Centrosomal protein of 19 kDa	N0.HOG0019317
835	Metazoa	projection | ciliary | dendrite | lamellipodium | microvillus	cell projection	0.8571428571428571	ciliary basal body	CFAP100	A0A1L1RU78	CHICK	DUF4200 domain-containing protein	N0.HOG0015534
835	Metazoa	projection | ciliary | dendrite | lamellipodium | microvillus	cell projection	0.8571428571428571	ciliary basal body	PTK2	Q00944	CHICK	Focal adhesion kinase 1	N0.HOG0014780
835	Metazoa	projection | ciliary | dendrite | lamellipodium | microvillus	cell projection	0.8571428571428571	ciliary basal body	ARMC9	E1C5K4	CHICK	LisH domain-containing protein ARMC9	N0.HOG0018064
835	Metazoa	projection | ciliary | dendrite | lamellipodium | microvillus	cell projection	0.8571428571428571	ciliary basal body	NA	F1NQ14	CHICK	Stabilizer of axonemal microtubules 1	N0.HOG0017030
835	Metazoa	projection | ciliary | dendrite | lamellipodium | microvillus	cell projection	0.8571428571428571	ciliary basal body	TBC1D7	A0A1L1RR07	CHICK	TBC1 domain family member 7	N0.HOG0019243
835	Metazoa	projection | ciliary | dendrite | lamellipodium | microvillus	cell projection	0.8571428571428571	ciliary base	CFAP36	A0A3Q2U0Q7	CHICK	Cilia- and flagella-associated protein 36	N0.HOG0017458
835	Metazoa	projection | ciliary | dendrite | lamellipodium | microvillus	cell projection	0.8571428571428571	ciliary transition zone	CFAP36	A0A3Q2U0Q7	CHICK	Cilia- and flagella-associated protein 36	N0.HOG0017458
835	Metazoa	projection | ciliary | dendrite | lamellipodium | microvillus	cell projection	0.8571428571428571	ciliary transition zone	TMEM231	F1NNL1	CHICK	Transmembrane protein 231	N0.HOG0017860
835	Metazoa	projection | ciliary | dendrite | lamellipodium | microvillus	cell projection	0.8571428571428571	ciliary transition zone	TMEM237	F1NVK6	CHICK	Transmembrane protein 237	N0.HOG0019177
835	Metazoa	projection | ciliary | dendrite | lamellipodium | microvillus	cell projection	0.8571428571428571	cilium	ADCY3	F1NGF1	CHICK	Adenylate cyclase type 3	N0.HOG0003229
835	Metazoa	projection | ciliary | dendrite | lamellipodium | microvillus	cell projection	0.8571428571428571	cilium	SMO	O42224	CHICK	Smoothened homolog (Fragment)	N0.HOG0006921
835	Metazoa	projection | ciliary | dendrite | lamellipodium | microvillus	cell projection	0.8571428571428571	cilium	SUFU	Q8QG94	CHICK	Suppressor of fused homolog	N0.HOG0018548
835	Metazoa	projection | ciliary | dendrite | lamellipodium | microvillus	cell projection	0.8571428571428571	cilium	TMEM138	A0A1D5PE71	CHICK	Transmembrane protein 138	N0.HOG0018408
835	Metazoa	projection | ciliary | dendrite | lamellipodium | microvillus	cell projection	0.8571428571428571	dendrite	ADCY8	A0A1D5PNE8	CHICK	Adenylate cyclase type 8	N0.HOG0003229
835	Metazoa	projection | ciliary | dendrite | lamellipodium | microvillus	cell projection	0.8571428571428571	dendrite	MME	Q67BJ2	CHICK	Atriopeptidase	N0.HOG0006313
835	Metazoa	projection | ciliary | dendrite | lamellipodium | microvillus	cell projection	0.8571428571428571	dendrite	CRIPT	Q5ZKB6	CHICK	Cysteine-rich PDZ-binding protein	N0.HOG0015899
835	Metazoa	projection | ciliary | dendrite | lamellipodium | microvillus	cell projection	0.8571428571428571	dendrite	NCDN	Q5ZIG0	CHICK	Neurochondrin	N0.HOG0016697
835	Metazoa	projection | ciliary | dendrite | lamellipodium | microvillus	cell projection	0.8571428571428571	dendrite	NCDN	F1NYQ7	CHICK	Neurochondrin	N0.HOG0016697
835	Metazoa	projection | ciliary | dendrite | lamellipodium | microvillus	cell projection	0.8571428571428571	dendrite	NUR2L	A0A1D5PF01	CHICK	PDZ domain-containing protein	N0.HOG0014288
835	Metazoa	projection | ciliary | dendrite | lamellipodium | microvillus	cell projection	0.8571428571428571	dendrite	CASC3	A0A1D5PM89	CHICK	Protein CASC3	N0.HOG0018113
835	Metazoa	projection | ciliary | dendrite | lamellipodium | microvillus	cell projection	0.8571428571428571	dendrite	SMO	O42224	CHICK	Smoothened homolog (Fragment)	N0.HOG0006921
835	Metazoa	projection | ciliary | dendrite | lamellipodium | microvillus	cell projection	0.8571428571428571	dendrite cytoplasm	ZC3H14	F1NTY0	CHICK	Zinc finger CCCH domain-containing protein 14	N0.HOG0017440
835	Metazoa	projection | ciliary | dendrite | lamellipodium | microvillus	cell projection	0.8571428571428571	dendritic spine	PTK2	Q00944	CHICK	Focal adhesion kinase 1	N0.HOG0014780
835	Metazoa	projection | ciliary | dendrite | lamellipodium | microvillus	cell projection	0.8571428571428571	dendritic spine	PTK2B	E1BTC3	CHICK	Non-specific protein-tyrosine kinase	N0.HOG0014780
835	Metazoa	projection | ciliary | dendrite | lamellipodium | microvillus	cell projection	0.8571428571428571	filopodium	NUR2L	A0A1D5PF01	CHICK	PDZ domain-containing protein	N0.HOG0014288
835	Metazoa	projection | ciliary | dendrite | lamellipodium | microvillus	cell projection	0.8571428571428571	filopodium	RIPOR2	Q5F3L9	CHICK	Rho family-interacting cell polarization regulator 2	N0.HOG0014319
835	Metazoa	projection | ciliary | dendrite | lamellipodium | microvillus	cell projection	0.8571428571428571	filopodium	FAM65B	A0A1D5NWT3	CHICK	Rho family-interacting cell polarization regulator 2	N0.HOG0014319
835	Metazoa	projection | ciliary | dendrite | lamellipodium | microvillus	cell projection	0.8571428571428571	lamellipodium	PTK2B	E1BTC3	CHICK	Non-specific protein-tyrosine kinase	N0.HOG0014780
835	Metazoa	projection | ciliary | dendrite | lamellipodium | microvillus	cell projection	0.8571428571428571	lamellipodium	NUR2L	A0A1D5PF01	CHICK	PDZ domain-containing protein	N0.HOG0014288
835	Metazoa	projection | ciliary | dendrite | lamellipodium | microvillus	cell projection	0.8571428571428571	microvillus	ANKS4B	E1C7N0	CHICK	ANK_REP_REGION domain-containing protein	N0.HOG0013480
835	Metazoa	projection | ciliary | dendrite | lamellipodium | microvillus	cell projection	0.8571428571428571	microvillus	CLIC4	F1NYZ7	CHICK	GST N-terminal domain-containing protein	N0.HOG0009799
835	Metazoa	projection | ciliary | dendrite | lamellipodium | microvillus	cell projection	0.8571428571428571	microvillus	WWOX	F1NXW7	CHICK	WW domain-containing oxidoreductase	N0.HOG0003509
835	Metazoa	projection | ciliary | dendrite | lamellipodium | microvillus	cell projection	0.8571428571428571	neuron projection	FAM126A	Q5ZM13	CHICK	Hyccin	N0.HOG0013852
835	Metazoa	projection | ciliary | dendrite | lamellipodium | microvillus	cell projection	0.8571428571428571	neuron projection	CPEB1	F1NY46	CHICK	RRM domain-containing protein	N0.HOG0011148
835	Metazoa	projection | ciliary | dendrite | lamellipodium | microvillus	cell projection	0.8571428571428571	neuron projection	STON2	E1C840	CHICK	Stonin-2	N0.HOG0016181
835	Metazoa	projection | ciliary | dendrite | lamellipodium | microvillus	cell projection	0.8571428571428571	neuron projection	NA	A0A3Q3ALJ8	CHICK	Synaptophysin	N0.HOG0011923
835	Metazoa	projection | ciliary | dendrite | lamellipodium | microvillus	cell projection	0.8571428571428571	neuron projection	SNAP23	E1BRL4	CHICK	Synaptosomal-associated protein	N0.HOG0010046
835	Metazoa	projection | ciliary | dendrite | lamellipodium | microvillus	cell projection	0.8571428571428571	neuron projection terminus	MME	Q67BJ2	CHICK	Atriopeptidase	N0.HOG0006313
835	Metazoa	projection | ciliary | dendrite | lamellipodium | microvillus	cell projection	0.8571428571428571	neuronal cell body	MME	Q67BJ2	CHICK	Atriopeptidase	N0.HOG0006313
835	Metazoa	projection | ciliary | dendrite | lamellipodium | microvillus	cell projection	0.8571428571428571	neuronal cell body	NCDN	Q5ZIG0	CHICK	Neurochondrin	N0.HOG0016697
835	Metazoa	projection | ciliary | dendrite | lamellipodium | microvillus	cell projection	0.8571428571428571	neuronal cell body	RTN4	A0A1D5PPG9	CHICK	Reticulon	N0.HOG0009014
835	Metazoa	projection | ciliary | dendrite | lamellipodium | microvillus	cell projection	0.8571428571428571	non-motile cilium	NPY2R	Q9DDN6	CHICK	Neuropeptide Y receptor type 2	N0.HOG0004868
835	Metazoa	projection | ciliary | dendrite | lamellipodium | microvillus	cell projection	0.8571428571428571	perikaryon	NEUROG1	Q9PWP1	CHICK	Neurogenin 1	N0.HOG0004166
835	Metazoa	projection | ciliary | dendrite | lamellipodium | microvillus	cell projection	0.8571428571428571	perikaryon	ROGDI	F1NFQ8	CHICK	Protein rogdi homolog	N0.HOG0018799
835	Metazoa	projection | ciliary | dendrite | lamellipodium | microvillus	cell projection	0.8571428571428571	photoreceptor outer segment	BSG	P17790	CHICK	Basigin	N0.HOG0014560
835	Metazoa	projection | ciliary | dendrite | lamellipodium | microvillus	cell projection	0.8571428571428571	ruffle membrane	NUR2L	A0A1D5PF01	CHICK	PDZ domain-containing protein	N0.HOG0014288
835	Metazoa	projection | ciliary | dendrite | lamellipodium | microvillus	cell projection	0.8571428571428571	ruffle membrane	DLC1	A0A1D5PEQ5	CHICK	Rho GTPase-activating protein 7	N0.HOG0012527
835	Metazoa	projection | ciliary | dendrite | lamellipodium | microvillus	cell projection	0.8571428571428571	sperm principal piece	MAFIP	E1C2N5	CHICK	Tektin	N0.HOG0010193
835	Metazoa	projection | ciliary | dendrite | lamellipodium | microvillus	cell projection	0.8571428571428571	stereocilium	RIPOR2	Q5F3L9	CHICK	Rho family-interacting cell polarization regulator 2	N0.HOG0014319
835	Metazoa	projection | ciliary | dendrite | lamellipodium | microvillus	cell projection	0.8571428571428571	cell projection	NA	H2ZFX6	CIOSA	Cilia- and flagella-associated protein 300	N0.HOG0018862
835	Metazoa	projection | ciliary | dendrite | lamellipodium | microvillus	cell projection	0.8571428571428571	cell projection	NA	H2YTK3	CIOSA	Non-specific protein-tyrosine kinase	N0.HOG0014780
835	Metazoa	projection | ciliary | dendrite | lamellipodium | microvillus	cell projection	0.8571428571428571	ciliary basal body	NA	H2YYH6	CIOSA	LisH domain-containing protein ARMC9	N0.HOG0018064
835	Metazoa	projection | ciliary | dendrite | lamellipodium | microvillus	cell projection	0.8571428571428571	cilium	NA	H2Y904	CIOSA	Centrosomal protein of 19 kDa	N0.HOG0019317
835	Metazoa	projection | ciliary | dendrite | lamellipodium | microvillus	cell projection	0.8571428571428571	cilium	NA	H2YPP1	CIOSA	Cilia- and flagella-associated protein 157	N0.HOG0018353
835	Metazoa	projection | ciliary | dendrite | lamellipodium | microvillus	cell projection	0.8571428571428571	cilium	NA	H2YBX6	CIOSA	Dynein assembly factor 1, axonemal homolog	N0.HOG0016065
835	Metazoa	projection | ciliary | dendrite | lamellipodium | microvillus	cell projection	0.8571428571428571	cilium	NA	H2ZIE9	CIOSA	Transmembrane protein 138	N0.HOG0018408
835	Metazoa	projection | ciliary | dendrite | lamellipodium | microvillus	cell projection	0.8571428571428571	neuron projection	NA	H2YPZ3	CIOSA	Synaptosomal-associated protein	N0.HOG0010046
835	Metazoa	projection | ciliary | dendrite | lamellipodium | microvillus	cell projection	0.8571428571428571	MKS complex	I79_018419	G3I4N6	CRIGR	Transmembrane protein 231	N0.HOG0017860
835	Metazoa	projection | ciliary | dendrite | lamellipodium | microvillus	cell projection	0.8571428571428571	axon	ATAT1	G3HQQ5	CRIGR	Alpha-tubulin N-acetyltransferase 1	N0.HOG0016525
835	Metazoa	projection | ciliary | dendrite | lamellipodium | microvillus	cell projection	0.8571428571428571	axon	I79_004039	G3H1M9	CRIGR	Disintegrin and metalloproteinase domain-containing protein 21	N0.HOG0005276
835	Metazoa	projection | ciliary | dendrite | lamellipodium | microvillus	cell projection	0.8571428571428571	axon cytoplasm	CgPICR_001502	G3HMD4	CRIGR	Biogenesis of lysosome-related organelles complex 1 subunit 6	N0.HOG0019293
835	Metazoa	projection | ciliary | dendrite | lamellipodium | microvillus	cell projection	0.8571428571428571	axon cytoplasm	I79_002700	G3GY45	CRIGR	Nuclear distribution protein nudE-like 1	N0.HOG0013294
835	Metazoa	projection | ciliary | dendrite | lamellipodium | microvillus	cell projection	0.8571428571428571	brush border	I79_022135	G3IEI8	CRIGR	Ankyrin repeat and SAM domain-containing protein 4B	N0.HOG0013480
835	Metazoa	projection | ciliary | dendrite | lamellipodium | microvillus	cell projection	0.8571428571428571	cell projection	I79_001485	G3GUW1	CRIGR	Cilia- and flagella-associated protein 300	N0.HOG0018862
835	Metazoa	projection | ciliary | dendrite | lamellipodium | microvillus	cell projection	0.8571428571428571	cell projection	CgPICR_009250	G3HZ75	CRIGR	NDN	N0.HOG0007285
835	Metazoa	projection | ciliary | dendrite | lamellipodium | microvillus	cell projection	0.8571428571428571	cell projection	I79_019430	G3I7E2	CRIGR	Non-specific protein-tyrosine kinase	N0.HOG0014780
835	Metazoa	projection | ciliary | dendrite | lamellipodium | microvillus	cell projection	0.8571428571428571	cell projection	I79_011042	G3HK24	CRIGR	Non-specific protein-tyrosine kinase	N0.HOG0015451
835	Metazoa	projection | ciliary | dendrite | lamellipodium | microvillus	cell projection	0.8571428571428571	cell projection	CgPICR_001113	G3H5R3	CRIGR	STON1	N0.HOG0016181
835	Metazoa	projection | ciliary | dendrite | lamellipodium | microvillus	cell projection	0.8571428571428571	ciliary basal body	I79_000622	G3GSK7	CRIGR	Centrosomal protein of 19 kDa	N0.HOG0019317
835	Metazoa	projection | ciliary | dendrite | lamellipodium | microvillus	cell projection	0.8571428571428571	ciliary basal body	I79_001989	G3GW72	CRIGR	Jouberin	N0.HOG0018185
835	Metazoa	projection | ciliary | dendrite | lamellipodium | microvillus	cell projection	0.8571428571428571	ciliary basal body	I79_024143	G3IJV4	CRIGR	LisH domain-containing protein ARMC9	N0.HOG0018064
835	Metazoa	projection | ciliary | dendrite | lamellipodium | microvillus	cell projection	0.8571428571428571	ciliary basal body	CgPICR_012072	G3GTG5	CRIGR	USH1G	N0.HOG0013480
835	Metazoa	projection | ciliary | dendrite | lamellipodium | microvillus	cell projection	0.8571428571428571	ciliary base	H671_1g2804	G3HJT1	CRIGR	Cilia- and flagella-associated protein 36	N0.HOG0017458
835	Metazoa	projection | ciliary | dendrite | lamellipodium | microvillus	cell projection	0.8571428571428571	ciliary base	CgPICR_003465	G3GTQ1	CRIGR	IFT20	N0.HOG0017226
835	Metazoa	projection | ciliary | dendrite | lamellipodium | microvillus	cell projection	0.8571428571428571	ciliary transition zone	H671_1g2804	G3HJT1	CRIGR	Cilia- and flagella-associated protein 36	N0.HOG0017458
835	Metazoa	projection | ciliary | dendrite | lamellipodium | microvillus	cell projection	0.8571428571428571	cilium	H671_2g7681	G3GYW7	CRIGR	Amyotrophic lateral sclerosis 2 chromosomal region candidate gene 4 protein-like	N0.HOG0019177
835	Metazoa	projection | ciliary | dendrite | lamellipodium | microvillus	cell projection	0.8571428571428571	cilium	I79_008737	G3HDW9	CRIGR	Doublecortin domain-containing protein 2	N0.HOG0015286
835	Metazoa	projection | ciliary | dendrite | lamellipodium | microvillus	cell projection	0.8571428571428571	cilium	I79_000275	G3GRY0	CRIGR	Dynein assembly factor 1, axonemal	N0.HOG0016065
835	Metazoa	projection | ciliary | dendrite | lamellipodium | microvillus	cell projection	0.8571428571428571	cilium	I79_001989	G3GW72	CRIGR	Jouberin	N0.HOG0018185
835	Metazoa	projection | ciliary | dendrite | lamellipodium | microvillus	cell projection	0.8571428571428571	cilium	CgPICR_006753	G3II72	CRIGR	Transmembrane protein 138	N0.HOG0018408
835	Metazoa	projection | ciliary | dendrite | lamellipodium | microvillus	cell projection	0.8571428571428571	dendrite	I79_019907	G3I8N1	CRIGR	Cysteine-rich PDZ-binding protein	N0.HOG0015899
835	Metazoa	projection | ciliary | dendrite | lamellipodium | microvillus	cell projection	0.8571428571428571	dendrite	I79_018781	G3I5M8	CRIGR	Protein CASC3	N0.HOG0018113
835	Metazoa	projection | ciliary | dendrite | lamellipodium | microvillus	cell projection	0.8571428571428571	dendrite cytoplasm	I79_014608	G3HUJ6	CRIGR	Trafficking kinesin-binding protein 2	N0.HOG0013482
835	Metazoa	projection | ciliary | dendrite | lamellipodium | microvillus	cell projection	0.8571428571428571	dendrite terminus	CgPICR_003465	G3GTQ1	CRIGR	IFT20	N0.HOG0017226
835	Metazoa	projection | ciliary | dendrite | lamellipodium | microvillus	cell projection	0.8571428571428571	dendritic spine	I79_019907	G3I8N1	CRIGR	Cysteine-rich PDZ-binding protein	N0.HOG0015899
835	Metazoa	projection | ciliary | dendrite | lamellipodium | microvillus	cell projection	0.8571428571428571	filopodium	H671_3g11194	G3HDW1	CRIGR	Rho family-interacting cell polarization regulator 2	N0.HOG0014319
835	Metazoa	projection | ciliary | dendrite | lamellipodium | microvillus	cell projection	0.8571428571428571	growth cone	CgPICR_019159	G3I423	CRIGR	DVL1	N0.HOG0012669
835	Metazoa	projection | ciliary | dendrite | lamellipodium | microvillus	cell projection	0.8571428571428571	lamellipodium	I79_006962	G3H996	CRIGR	Catenin beta-1	N0.HOG0013050
835	Metazoa	projection | ciliary | dendrite | lamellipodium | microvillus	cell projection	0.8571428571428571	microvillus	I79_022135	G3IEI8	CRIGR	Ankyrin repeat and SAM domain-containing protein 4B	N0.HOG0013480
835	Metazoa	projection | ciliary | dendrite | lamellipodium | microvillus	cell projection	0.8571428571428571	microvillus	CgPICR_003465	G3GTQ1	CRIGR	IFT20	N0.HOG0017226
835	Metazoa	projection | ciliary | dendrite | lamellipodium | microvillus	cell projection	0.8571428571428571	microvillus membrane	I79_006962	G3H996	CRIGR	Catenin beta-1	N0.HOG0013050
835	Metazoa	projection | ciliary | dendrite | lamellipodium | microvillus	cell projection	0.8571428571428571	neuron projection	I79_012252	G3HNB5	CRIGR	Synaptophysin	N0.HOG0011923
835	Metazoa	projection | ciliary | dendrite | lamellipodium | microvillus	cell projection	0.8571428571428571	neuronal cell body	I79_019907	G3I8N1	CRIGR	Cysteine-rich PDZ-binding protein	N0.HOG0015899
835	Metazoa	projection | ciliary | dendrite | lamellipodium | microvillus	cell projection	0.8571428571428571	neuronal cell body	I79_004039	G3H1M9	CRIGR	Disintegrin and metalloproteinase domain-containing protein 21	N0.HOG0005276
835	Metazoa	projection | ciliary | dendrite | lamellipodium | microvillus	cell projection	0.8571428571428571	non-motile cilium	I79_001989	G3GW72	CRIGR	Jouberin	N0.HOG0018185
835	Metazoa	projection | ciliary | dendrite | lamellipodium | microvillus	cell projection	0.8571428571428571	perikaryon	CgPICR_010336	G3H152	CRIGR	NEUROG1	N0.HOG0004166
835	Metazoa	projection | ciliary | dendrite | lamellipodium | microvillus	cell projection	0.8571428571428571	photoreceptor outer segment	CgPICR_003465	G3GTQ1	CRIGR	IFT20	N0.HOG0017226
835	Metazoa	projection | ciliary | dendrite | lamellipodium | microvillus	cell projection	0.8571428571428571	sperm principal piece	CgPICR_010558	G3HBW2	CRIGR	Tektin	N0.HOG0010193
835	Metazoa	projection | ciliary | dendrite | lamellipodium | microvillus	cell projection	0.8571428571428571	stereocilium	CgPICR_003465	G3GTQ1	CRIGR	IFT20	N0.HOG0017226
835	Metazoa	projection | ciliary | dendrite | lamellipodium | microvillus	cell projection	0.8571428571428571	axon	ATAT1	A0A3P8WHA5	CYNSE	Alpha-tubulin N-acetyltransferase 1	N0.HOG0016525
835	Metazoa	projection | ciliary | dendrite | lamellipodium | microvillus	cell projection	0.8571428571428571	axon	NA	A0A3P8X4L7	CYNSE	Protein rogdi homolog	N0.HOG0018799
835	Metazoa	projection | ciliary | dendrite | lamellipodium | microvillus	cell projection	0.8571428571428571	cell projection	NA	A0A3P8WK34	CYNSE	Cilia- and flagella-associated protein 300	N0.HOG0018862
835	Metazoa	projection | ciliary | dendrite | lamellipodium | microvillus	cell projection	0.8571428571428571	cell projection	NA	A0A3P8VX26	CYNSE	Deubiquitinating enzyme CYLD	N0.HOG0014532
835	Metazoa	projection | ciliary | dendrite | lamellipodium | microvillus	cell projection	0.8571428571428571	cell projection	NA	A0A3P8W4G4	CYNSE	Non-specific protein-tyrosine kinase	N0.HOG0014780
835	Metazoa	projection | ciliary | dendrite | lamellipodium | microvillus	cell projection	0.8571428571428571	cell projection	NA	A0A3P8UJV2	CYNSE	Non-specific protein-tyrosine kinase	N0.HOG0014780
835	Metazoa	projection | ciliary | dendrite | lamellipodium | microvillus	cell projection	0.8571428571428571	cell projection	NA	A0A3P8W0W4	CYNSE	Non-specific protein-tyrosine kinase	N0.HOG0014780
835	Metazoa	projection | ciliary | dendrite | lamellipodium | microvillus	cell projection	0.8571428571428571	cell projection	NA	A0A3P8V459	CYNSE	Non-specific protein-tyrosine kinase	N0.HOG0014780
835	Metazoa	projection | ciliary | dendrite | lamellipodium | microvillus	cell projection	0.8571428571428571	cilium	NA	A0A3P8UVD3	CYNSE	Centrosomal protein of 19 kDa	N0.HOG0019317
835	Metazoa	projection | ciliary | dendrite | lamellipodium | microvillus	cell projection	0.8571428571428571	cilium	NA	A0A3P8WZX3	CYNSE	Cilia- and flagella-associated protein 157	N0.HOG0018353
835	Metazoa	projection | ciliary | dendrite | lamellipodium | microvillus	cell projection	0.8571428571428571	cilium	NA	A0A3P8VRE2	CYNSE	Cilia- and flagella-associated protein 157	N0.HOG0018353
835	Metazoa	projection | ciliary | dendrite | lamellipodium | microvillus	cell projection	0.8571428571428571	cilium	NA	A0A3P8UHA3	CYNSE	Cilia- and flagella-associated protein 36	N0.HOG0017458
835	Metazoa	projection | ciliary | dendrite | lamellipodium | microvillus	cell projection	0.8571428571428571	cilium	NA	A0A3P8UJV7	CYNSE	Dynein assembly factor 1, axonemal	N0.HOG0016065
835	Metazoa	projection | ciliary | dendrite | lamellipodium | microvillus	cell projection	0.8571428571428571	cilium	NA	A0A3P8W1P5	CYNSE	Transmembrane protein 138	N0.HOG0018408
835	Metazoa	projection | ciliary | dendrite | lamellipodium | microvillus	cell projection	0.8571428571428571	cilium	NA	A0A3P8VF49	CYNSE	Transmembrane protein 138	N0.HOG0018408
835	Metazoa	projection | ciliary | dendrite | lamellipodium | microvillus	cell projection	0.8571428571428571	dendrite	NA	A0A3P8VT46	CYNSE	Protein CASC3	N0.HOG0018113
835	Metazoa	projection | ciliary | dendrite | lamellipodium | microvillus	cell projection	0.8571428571428571	filopodium	NA	A0A3P8WLH9	CYNSE	Rho family-interacting cell polarization regulator 2	N0.HOG0014319
835	Metazoa	projection | ciliary | dendrite | lamellipodium | microvillus	cell projection	0.8571428571428571	perikaryon	NA	A0A3P8X4L7	CYNSE	Protein rogdi homolog	N0.HOG0018799
835	Metazoa	projection | ciliary | dendrite | lamellipodium | microvillus	cell projection	0.8571428571428571	axon	ATAT1	A0A3Q2EDT4	CYPVA	Alpha-tubulin N-acetyltransferase 1	N0.HOG0016525
835	Metazoa	projection | ciliary | dendrite | lamellipodium | microvillus	cell projection	0.8571428571428571	axon	NA	A0A3Q2DBQ4	CYPVA	Protein rogdi homolog	N0.HOG0018799
835	Metazoa	projection | ciliary | dendrite | lamellipodium | microvillus	cell projection	0.8571428571428571	cell projection	NA	A0A3Q2CM94	CYPVA	Cilia- and flagella-associated protein 300	N0.HOG0018862
835	Metazoa	projection | ciliary | dendrite | lamellipodium | microvillus	cell projection	0.8571428571428571	cell projection	NA	A0A3Q2DE70	CYPVA	Deubiquitinating enzyme CYLD	N0.HOG0014532
835	Metazoa	projection | ciliary | dendrite | lamellipodium | microvillus	cell projection	0.8571428571428571	cell projection	NA	A0A3Q2DXK2	CYPVA	Non-specific protein-tyrosine kinase	N0.HOG0014780
835	Metazoa	projection | ciliary | dendrite | lamellipodium | microvillus	cell projection	0.8571428571428571	cell projection	NA	A0A3Q2CAV5	CYPVA	Non-specific protein-tyrosine kinase	N0.HOG0014780
835	Metazoa	projection | ciliary | dendrite | lamellipodium | microvillus	cell projection	0.8571428571428571	cell projection	NA	A0A3Q2DCY6	CYPVA	Non-specific protein-tyrosine kinase	N0.HOG0014780
835	Metazoa	projection | ciliary | dendrite | lamellipodium | microvillus	cell projection	0.8571428571428571	cell projection	NA	A0A3Q2G7I5	CYPVA	Non-specific protein-tyrosine kinase	N0.HOG0014780
835	Metazoa	projection | ciliary | dendrite | lamellipodium | microvillus	cell projection	0.8571428571428571	ciliary basal body	NA	A0A3Q2CX47	CYPVA	LisH domain-containing protein ARMC9	N0.HOG0018064
835	Metazoa	projection | ciliary | dendrite | lamellipodium | microvillus	cell projection	0.8571428571428571	cilium	NA	A0A3Q2D3E1	CYPVA	Centrosomal protein of 19 kDa	N0.HOG0019317
835	Metazoa	projection | ciliary | dendrite | lamellipodium | microvillus	cell projection	0.8571428571428571	cilium	NA	A0A3Q2D6B0	CYPVA	Cilia- and flagella-associated protein 157	N0.HOG0018353
835	Metazoa	projection | ciliary | dendrite | lamellipodium | microvillus	cell projection	0.8571428571428571	cilium	NA	A0A3Q2FQQ2	CYPVA	Cilia- and flagella-associated protein 36	N0.HOG0017458
835	Metazoa	projection | ciliary | dendrite | lamellipodium | microvillus	cell projection	0.8571428571428571	cilium	NA	A0A3Q2EF84	CYPVA	Dynein assembly factor 1, axonemal	N0.HOG0016065
835	Metazoa	projection | ciliary | dendrite | lamellipodium | microvillus	cell projection	0.8571428571428571	cilium	TMEM138	A0A3Q2DCL1	CYPVA	Transmembrane protein 138	N0.HOG0018408
835	Metazoa	projection | ciliary | dendrite | lamellipodium | microvillus	cell projection	0.8571428571428571	cilium	NA	A0A3Q2DT90	CYPVA	Transmembrane protein 138	N0.HOG0018408
835	Metazoa	projection | ciliary | dendrite | lamellipodium | microvillus	cell projection	0.8571428571428571	dendrite	NA	A0A3Q2GKE8	CYPVA	Protein CASC3	N0.HOG0018113
835	Metazoa	projection | ciliary | dendrite | lamellipodium | microvillus	cell projection	0.8571428571428571	filopodium	NA	A0A3Q2DIV8	CYPVA	Calponin-homology (CH) domain-containing protein	N0.HOG0012176
835	Metazoa	projection | ciliary | dendrite | lamellipodium | microvillus	cell projection	0.8571428571428571	filopodium	NA	A0A3Q2DQS3	CYPVA	Rho family-interacting cell polarization regulator 2	N0.HOG0014319
835	Metazoa	projection | ciliary | dendrite | lamellipodium | microvillus	cell projection	0.8571428571428571	lamellipodium	NA	A0A3Q2DIV8	CYPVA	Calponin-homology (CH) domain-containing protein	N0.HOG0012176
835	Metazoa	projection | ciliary | dendrite | lamellipodium | microvillus	cell projection	0.8571428571428571	perikaryon	NA	A0A3Q2DBQ4	CYPVA	Protein rogdi homolog	N0.HOG0018799
835	Metazoa	projection | ciliary | dendrite | lamellipodium | microvillus	cell projection	0.8571428571428571	MKS complex	tmem107l	E7F1V6	DANRE	Transmembrane protein 107	N0.HOG0019647
835	Metazoa	projection | ciliary | dendrite | lamellipodium | microvillus	cell projection	0.8571428571428571	MKS complex	tmem107	Q6NZZ4	DANRE	Transmembrane protein 107	N0.HOG0019647
835	Metazoa	projection | ciliary | dendrite | lamellipodium | microvillus	cell projection	0.8571428571428571	MKS complex	tmem231	Q7T316	DANRE	Transmembrane protein 231	N0.HOG0017860
835	Metazoa	projection | ciliary | dendrite | lamellipodium | microvillus	cell projection	0.8571428571428571	axon	atat1	Q6PH17	DANRE	Alpha-tubulin N-acetyltransferase 1	N0.HOG0016525
835	Metazoa	projection | ciliary | dendrite | lamellipodium | microvillus	cell projection	0.8571428571428571	axon	bsg	Q1LVH3	DANRE	Basigin	N0.HOG0014560
835	Metazoa	projection | ciliary | dendrite | lamellipodium | microvillus	cell projection	0.8571428571428571	axon	maco1b	Q2TLY1	DANRE	Macoilin-2	N0.HOG0016796
835	Metazoa	projection | ciliary | dendrite | lamellipodium | microvillus	cell projection	0.8571428571428571	axon	ncam3	X1WF51	DANRE	Neural cell adhesion molecule 3	N0.HOG0013195
835	Metazoa	projection | ciliary | dendrite | lamellipodium | microvillus	cell projection	0.8571428571428571	axon	nptna	A4IGC1	DANRE	Neuroplastin a	N0.HOG0014560
835	Metazoa	projection | ciliary | dendrite | lamellipodium | microvillus	cell projection	0.8571428571428571	axon	nptnb	A4JYK5	DANRE	Neuroplastin b	N0.HOG0014560
835	Metazoa	projection | ciliary | dendrite | lamellipodium | microvillus	cell projection	0.8571428571428571	axon	plekhg5a	F1R1Q2	DANRE	Pleckstrin homology domain-containing, family G (with RhoGef domain) member 5a	N0.HOG0015982
835	Metazoa	projection | ciliary | dendrite | lamellipodium | microvillus	cell projection	0.8571428571428571	axon	plekhg5b	A0A0G2L933	DANRE	Pleckstrin homology domain-containing, family G (with RhoGef domain) member 5b	N0.HOG0015982
835	Metazoa	projection | ciliary | dendrite | lamellipodium | microvillus	cell projection	0.8571428571428571	axon	plekhg6	A0A140LH23	DANRE	Pleckstrin homology domain-containing, family G (with RhoGef domain) member 6	N0.HOG0015982
835	Metazoa	projection | ciliary | dendrite | lamellipodium | microvillus	cell projection	0.8571428571428571	axon	rogdi	Q7ZVT5	DANRE	Protein rogdi homolog	N0.HOG0018799
835	Metazoa	projection | ciliary | dendrite | lamellipodium | microvillus	cell projection	0.8571428571428571	axon	unc80	A0A2R8RW20	DANRE	Unc-80 homolog (C. elegans)	N0.HOG0016007
835	Metazoa	projection | ciliary | dendrite | lamellipodium | microvillus	cell projection	0.8571428571428571	axon cytoplasm	mapk8ip3	E9QGL9	DANRE	Mitogen-activated protein kinase 8-interacting protein 3	N0.HOG0014498
835	Metazoa	projection | ciliary | dendrite | lamellipodium | microvillus	cell projection	0.8571428571428571	axon cytoplasm	si:dkey-28e7.3	E7FGK6	DANRE	Si:dkey-28e7.3	N0.HOG0013482
835	Metazoa	projection | ciliary | dendrite | lamellipodium | microvillus	cell projection	0.8571428571428571	axon cytoplasm	trak1a	E9QJ68	DANRE	Trafficking protein, kinesin-binding 1a	N0.HOG0013482
835	Metazoa	projection | ciliary | dendrite | lamellipodium | microvillus	cell projection	0.8571428571428571	axon cytoplasm	trak2	A0A0R4IDG7	DANRE	Trafficking protein, kinesin-binding 2	N0.HOG0013482
835	Metazoa	projection | ciliary | dendrite | lamellipodium | microvillus	cell projection	0.8571428571428571	cell projection	cfap300	I3ITQ2	DANRE	Cilia- and flagella-associated protein 300	N0.HOG0018862
835	Metazoa	projection | ciliary | dendrite | lamellipodium | microvillus	cell projection	0.8571428571428571	cell projection	cyldl	E7F1X5	DANRE	Deubiquitinating enzyme CYLD	N0.HOG0014532
835	Metazoa	projection | ciliary | dendrite | lamellipodium | microvillus	cell projection	0.8571428571428571	cell projection	cylda	E7FEV5	DANRE	Deubiquitinating enzyme CYLD	N0.HOG0014532
835	Metazoa	projection | ciliary | dendrite | lamellipodium | microvillus	cell projection	0.8571428571428571	cell projection	ptk2aa	A0A0R4ICT0	DANRE	Non-specific protein-tyrosine kinase	N0.HOG0014780
835	Metazoa	projection | ciliary | dendrite | lamellipodium | microvillus	cell projection	0.8571428571428571	ciliary basal body	cep19	Q4V8Z3	DANRE	Centrosomal protein of 19 kDa	N0.HOG0019317
835	Metazoa	projection | ciliary | dendrite | lamellipodium | microvillus	cell projection	0.8571428571428571	ciliary basal body	cfap157	A2BDR7	DANRE	Cilia- and flagella-associated protein 157	N0.HOG0018353
835	Metazoa	projection | ciliary | dendrite | lamellipodium | microvillus	cell projection	0.8571428571428571	ciliary basal body	ift20	Q66I67	DANRE	Intraflagellar transport protein 20 homolog	N0.HOG0017226
835	Metazoa	projection | ciliary | dendrite | lamellipodium | microvillus	cell projection	0.8571428571428571	ciliary basal body	armc9	E7F187	DANRE	LisH domain-containing protein ARMC9	N0.HOG0018064
835	Metazoa	projection | ciliary | dendrite | lamellipodium | microvillus	cell projection	0.8571428571428571	ciliary basal body	si:ch211-66i15.4	X1WET7	DANRE	Si:ch211-66i15.4	N0.HOG0021394
835	Metazoa	projection | ciliary | dendrite | lamellipodium | microvillus	cell projection	0.8571428571428571	ciliary basal body	saxo2	F1QIG9	DANRE	Stabilizer of axonemal microtubules 2	N0.HOG0017030
835	Metazoa	projection | ciliary | dendrite | lamellipodium | microvillus	cell projection	0.8571428571428571	ciliary base	cfap36	Q1RM35	DANRE	Cilia- and flagella-associated protein 36	N0.HOG0017458
835	Metazoa	projection | ciliary | dendrite | lamellipodium | microvillus	cell projection	0.8571428571428571	ciliary base	fam183a	A0A2R8Q176	DANRE	Family with sequence similarity 183 member A	N0.HOG0018543
835	Metazoa	projection | ciliary | dendrite | lamellipodium | microvillus	cell projection	0.8571428571428571	ciliary base	fam92a	Q1LU86	DANRE	Protein FAM92A	N0.HOG0016025
835	Metazoa	projection | ciliary | dendrite | lamellipodium | microvillus	cell projection	0.8571428571428571	ciliary transition zone	fam92a	Q1LU86	DANRE	Protein FAM92A	N0.HOG0016025
835	Metazoa	projection | ciliary | dendrite | lamellipodium | microvillus	cell projection	0.8571428571428571	ciliary transition zone	tmem231	Q7T316	DANRE	Transmembrane protein 231	N0.HOG0017860
835	Metazoa	projection | ciliary | dendrite | lamellipodium | microvillus	cell projection	0.8571428571428571	ciliary transition zone	tmem237a	F1Q930	DANRE	Transmembrane protein 237A	N0.HOG0019177
835	Metazoa	projection | ciliary | dendrite | lamellipodium | microvillus	cell projection	0.8571428571428571	ciliary transition zone	tmem237b	Q66IE4	DANRE	Transmembrane protein 237B	N0.HOG0019177
835	Metazoa	projection | ciliary | dendrite | lamellipodium | microvillus	cell projection	0.8571428571428571	cilium	ift20	Q66I67	DANRE	Intraflagellar transport protein 20 homolog	N0.HOG0017226
835	Metazoa	projection | ciliary | dendrite | lamellipodium | microvillus	cell projection	0.8571428571428571	cilium	armc9	E7F187	DANRE	LisH domain-containing protein ARMC9	N0.HOG0018064
835	Metazoa	projection | ciliary | dendrite | lamellipodium | microvillus	cell projection	0.8571428571428571	cilium	fam92a	Q1LU86	DANRE	Protein FAM92A	N0.HOG0016025
835	Metazoa	projection | ciliary | dendrite | lamellipodium | microvillus	cell projection	0.8571428571428571	cilium	smo	Q5RH73	DANRE	Smoothened, frizzled class receptor	N0.HOG0006921
835	Metazoa	projection | ciliary | dendrite | lamellipodium | microvillus	cell projection	0.8571428571428571	cilium	tmem138	E7FDE0	DANRE	Transmembrane protein 138	N0.HOG0018408
835	Metazoa	projection | ciliary | dendrite | lamellipodium | microvillus	cell projection	0.8571428571428571	dendrite	cript	Q567Z6	DANRE	Cysteine-rich PDZ-binding protein	N0.HOG0015899
835	Metazoa	projection | ciliary | dendrite | lamellipodium | microvillus	cell projection	0.8571428571428571	dendrite	magi2a	F1Q897	DANRE	Membrane-associated guanylate kinase, WW and PDZ domain-containing 2a	N0.HOG0011386
835	Metazoa	projection | ciliary | dendrite | lamellipodium | microvillus	cell projection	0.8571428571428571	dendrite	magi2b	E7FH65	DANRE	Membrane-associated guanylate kinase, WW and PDZ domain-containing 2b	N0.HOG0011386
835	Metazoa	projection | ciliary | dendrite | lamellipodium | microvillus	cell projection	0.8571428571428571	dendrite	ncdn	A0A0R4ILN3	DANRE	Neurochondrin	N0.HOG0016697
835	Metazoa	projection | ciliary | dendrite | lamellipodium | microvillus	cell projection	0.8571428571428571	dendrite	ppp1r9ba	A0A2R8QR73	DANRE	PDZ domain-containing protein	N0.HOG0014288
835	Metazoa	projection | ciliary | dendrite | lamellipodium | microvillus	cell projection	0.8571428571428571	dendrite	casc3	Q1ECZ4	DANRE	Protein CASC3	N0.HOG0018113
835	Metazoa	projection | ciliary | dendrite | lamellipodium | microvillus	cell projection	0.8571428571428571	dendrite	ppp1r9ala	E7F571	DANRE	Protein phosphatase 1 regulatory subunit 9A-like A	N0.HOG0014288
835	Metazoa	projection | ciliary | dendrite | lamellipodium | microvillus	cell projection	0.8571428571428571	dendrite	ppp1r9alb	F1Q6G4	DANRE	Protein phosphatase 1 regulatory subunit 9A-like B	N0.HOG0014288
835	Metazoa	projection | ciliary | dendrite | lamellipodium | microvillus	cell projection	0.8571428571428571	dendrite	ppp1r9a	F6NTM9	DANRE	Protein phosphatase 1, regulatory subunit 9A	N0.HOG0014288
835	Metazoa	projection | ciliary | dendrite | lamellipodium | microvillus	cell projection	0.8571428571428571	dendrite	ppp1r9ba	E7F3J0	DANRE	Protein phosphatase 1, regulatory subunit 9Ba	N0.HOG0014288
835	Metazoa	projection | ciliary | dendrite | lamellipodium | microvillus	cell projection	0.8571428571428571	dendrite	ppp1r9bb	A0A0R4IGJ6	DANRE	Protein phosphatase 1, regulatory subunit 9Bb	N0.HOG0014288
835	Metazoa	projection | ciliary | dendrite | lamellipodium | microvillus	cell projection	0.8571428571428571	dendrite	rogdi	Q7ZVT5	DANRE	Protein rogdi homolog	N0.HOG0018799
835	Metazoa	projection | ciliary | dendrite | lamellipodium | microvillus	cell projection	0.8571428571428571	dendrite	si:dkey-28e7.3	E7FGK6	DANRE	Si:dkey-28e7.3	N0.HOG0013482
835	Metazoa	projection | ciliary | dendrite | lamellipodium | microvillus	cell projection	0.8571428571428571	dendrite	smo	Q5RH73	DANRE	Smoothened, frizzled class receptor	N0.HOG0006921
835	Metazoa	projection | ciliary | dendrite | lamellipodium | microvillus	cell projection	0.8571428571428571	dendrite	trak1a	E9QJ68	DANRE	Trafficking protein, kinesin-binding 1a	N0.HOG0013482
835	Metazoa	projection | ciliary | dendrite | lamellipodium | microvillus	cell projection	0.8571428571428571	dendrite	trak2	A0A0R4IDG7	DANRE	Trafficking protein, kinesin-binding 2	N0.HOG0013482
835	Metazoa	projection | ciliary | dendrite | lamellipodium | microvillus	cell projection	0.8571428571428571	dendritic spine	apba1a	A0A2R9YJM9	DANRE	Amyloid beta (A4) precursor protein-binding, family A, member 1a	N0.HOG0012739
835	Metazoa	projection | ciliary | dendrite | lamellipodium | microvillus	cell projection	0.8571428571428571	dendritic spine	apba1b	E7FGL9	DANRE	Amyloid beta (A4) precursor protein-binding, family A, member 1b	N0.HOG0012739
835	Metazoa	projection | ciliary | dendrite | lamellipodium | microvillus	cell projection	0.8571428571428571	dendritic spine	apba2a	X1WDK5	DANRE	Amyloid beta (A4) precursor protein-binding, family A, member 2a	N0.HOG0012739
835	Metazoa	projection | ciliary | dendrite | lamellipodium | microvillus	cell projection	0.8571428571428571	dendritic spine	apba2b	A0A1D5NS70	DANRE	Amyloid beta (A4) precursor protein-binding, family A, member 2b	N0.HOG0012739
835	Metazoa	projection | ciliary | dendrite | lamellipodium | microvillus	cell projection	0.8571428571428571	dendritic spine	ptk2ba	K7DYJ3	DANRE	Non-specific protein-tyrosine kinase	N0.HOG0014780
835	Metazoa	projection | ciliary | dendrite | lamellipodium | microvillus	cell projection	0.8571428571428571	dendritic spine	ptk2ab	A0A2R8RR02	DANRE	Non-specific protein-tyrosine kinase	N0.HOG0014780
835	Metazoa	projection | ciliary | dendrite | lamellipodium | microvillus	cell projection	0.8571428571428571	dendritic spine	ptk2bb	Q7T2P8	DANRE	Non-specific protein-tyrosine kinase	N0.HOG0014780
835	Metazoa	projection | ciliary | dendrite | lamellipodium | microvillus	cell projection	0.8571428571428571	dendritic spine	si:ch73-40i7.5	E7FED4	DANRE	Si:ch73-40i7.5	N0.HOG0012739
835	Metazoa	projection | ciliary | dendrite | lamellipodium | microvillus	cell projection	0.8571428571428571	filopodium	nav3	Q5TZ18	DANRE	Neuron navigator 3	N0.HOG0012176
835	Metazoa	projection | ciliary | dendrite | lamellipodium | microvillus	cell projection	0.8571428571428571	filopodium	ripor2	Q1LU99	DANRE	Rho family-interacting cell polarization regulator 2	N0.HOG0014319
835	Metazoa	projection | ciliary | dendrite | lamellipodium | microvillus	cell projection	0.8571428571428571	lamellipodium	nav3	Q5TZ18	DANRE	Neuron navigator 3	N0.HOG0012176
835	Metazoa	projection | ciliary | dendrite | lamellipodium | microvillus	cell projection	0.8571428571428571	lamellipodium	parvb	Q6PC42	DANRE	Parvin, beta	N0.HOG0013654
835	Metazoa	projection | ciliary | dendrite | lamellipodium | microvillus	cell projection	0.8571428571428571	lamellipodium membrane	fermt2	F1Q8X5	DANRE	Fermitin family homolog 2	N0.HOG0013742
835	Metazoa	projection | ciliary | dendrite | lamellipodium | microvillus	cell projection	0.8571428571428571	microvillus	ctnnb1	F1QGH7	DANRE	Catenin beta-1	N0.HOG0013050
835	Metazoa	projection | ciliary | dendrite | lamellipodium | microvillus	cell projection	0.8571428571428571	neuron projection	ncam2	Q90YM0	DANRE	Cell adhesion molecule OCAM	N0.HOG0013195
835	Metazoa	projection | ciliary | dendrite | lamellipodium | microvillus	cell projection	0.8571428571428571	neuron projection	cpeb1	Q9YGX5	DANRE	Cytoplasmic polyadenylation element-binding protein 1	N0.HOG0011148
835	Metazoa	projection | ciliary | dendrite | lamellipodium | microvillus	cell projection	0.8571428571428571	neuron projection	cpeb1a	B3DJY4	DANRE	Cytoplasmic polyadenylation element-binding protein 1a	N0.HOG0011148
835	Metazoa	projection | ciliary | dendrite | lamellipodium | microvillus	cell projection	0.8571428571428571	neuron projection	ncam1b	E9QJ12	DANRE	Neural cell adhesion molecule 1b	N0.HOG0013195
835	Metazoa	projection | ciliary | dendrite | lamellipodium | microvillus	cell projection	0.8571428571428571	neuron projection	sfpq	Q1L8R2	DANRE	Splicing factor proline/glutamine-rich	N0.HOG0012973
835	Metazoa	projection | ciliary | dendrite | lamellipodium | microvillus	cell projection	0.8571428571428571	neuron projection	sypb	B0S6H6	DANRE	Synaptophysin	N0.HOG0011923
835	Metazoa	projection | ciliary | dendrite | lamellipodium | microvillus	cell projection	0.8571428571428571	neuron projection	snap23.2	F1R892	DANRE	Synaptosomal-associated protein	N0.HOG0010046
835	Metazoa	projection | ciliary | dendrite | lamellipodium | microvillus	cell projection	0.8571428571428571	neuron projection	zgc:152904	A0A0R4IRX5	DANRE	Zgc:152904	N0.HOG0013195
835	Metazoa	projection | ciliary | dendrite | lamellipodium | microvillus	cell projection	0.8571428571428571	neuronal cell body	ncam3	X1WF51	DANRE	Neural cell adhesion molecule 3	N0.HOG0013195
835	Metazoa	projection | ciliary | dendrite | lamellipodium | microvillus	cell projection	0.8571428571428571	perikaryon	rogdi	Q7ZVT5	DANRE	Protein rogdi homolog	N0.HOG0018799
835	Metazoa	projection | ciliary | dendrite | lamellipodium | microvillus	cell projection	0.8571428571428571	ruffle membrane	arhgef1a	A2RUX1	DANRE	Guanine nucleotide exchange factor H1	N0.HOG0008989
835	Metazoa	projection | ciliary | dendrite | lamellipodium | microvillus	cell projection	0.8571428571428571	ruffle membrane	arhgef2	A0A2R8Q3N3	DANRE	Rho/rac guanine nucleotide exchange factor (GEF) 2	N0.HOG0008989
835	Metazoa	projection | ciliary | dendrite | lamellipodium | microvillus	cell projection	0.8571428571428571	MKS complex	DAPPUDRAFT_336047	E9HZ03	DAPPU	Transmembrane protein 107	N0.HOG0019647
835	Metazoa	projection | ciliary | dendrite | lamellipodium | microvillus	cell projection	0.8571428571428571	axon	DAPPUDRAFT_318531	E9GJ38	DAPPU	UNC80 domain-containing protein	N0.HOG0016007
835	Metazoa	projection | ciliary | dendrite | lamellipodium | microvillus	cell projection	0.8571428571428571	axon	DAPPUDRAFT_17968	E9I1U8	DAPPU	Uncharacterized protein (Fragment)	N0.HOG0014892
835	Metazoa	projection | ciliary | dendrite | lamellipodium | microvillus	cell projection	0.8571428571428571	cell projection	DAPPUDRAFT_314673	E9G736	DAPPU	Protein wntless	N0.HOG0017912
835	Metazoa	projection | ciliary | dendrite | lamellipodium | microvillus	cell projection	0.8571428571428571	cell projection	DAPPUDRAFT_209466	E9G737	DAPPU	Protein wntless	N0.HOG0017912
835	Metazoa	projection | ciliary | dendrite | lamellipodium | microvillus	cell projection	0.8571428571428571	ciliary basal body	DAPPUDRAFT_52097	E9GL57	DAPPU	Centrosomal protein of 19 kDa	N0.HOG0019317
835	Metazoa	projection | ciliary | dendrite | lamellipodium | microvillus	cell projection	0.8571428571428571	ciliary basal body	DAPPUDRAFT_303715	E9GHI6	DAPPU	Cilia- and flagella-associated protein 157	N0.HOG0018353
835	Metazoa	projection | ciliary | dendrite | lamellipodium | microvillus	cell projection	0.8571428571428571	ciliary base	DAPPUDRAFT_113771	E9HG16	DAPPU	Cilia- and flagella-associated protein 36	N0.HOG0017458
835	Metazoa	projection | ciliary | dendrite | lamellipodium | microvillus	cell projection	0.8571428571428571	ciliary transition zone	DAPPUDRAFT_47993	E9GAU6	DAPPU	Transmembrane protein 231	N0.HOG0017860
835	Metazoa	projection | ciliary | dendrite | lamellipodium | microvillus	cell projection	0.8571428571428571	cilium	DAPPUDRAFT_51806	E9GK95	DAPPU	Dynein assembly factor 1, axonemal homolog (Fragment)	N0.HOG0016065
835	Metazoa	projection | ciliary | dendrite | lamellipodium | microvillus	cell projection	0.8571428571428571	dendrite	DAPPUDRAFT_305303	E9GRR6	DAPPU	Cysteine-rich PDZ-binding protein	N0.HOG0015899
835	Metazoa	projection | ciliary | dendrite | lamellipodium | microvillus	cell projection	0.8571428571428571	dendrite	DAPPUDRAFT_62650	E9HGW3	DAPPU	PDZ domain-containing protein	N0.HOG0014288
835	Metazoa	projection | ciliary | dendrite | lamellipodium | microvillus	cell projection	0.8571428571428571	neuron projection	FAS	E9FVQ7	DAPPU	Fascilin 2-like protein	N0.HOG0013195
835	Metazoa	projection | ciliary | dendrite | lamellipodium | microvillus	cell projection	0.8571428571428571	neuron projection	DAPPUDRAFT_326182	E9H735	DAPPU	RRM domain-containing protein (Fragment)	N0.HOG0011148
835	Metazoa	projection | ciliary | dendrite | lamellipodium | microvillus	cell projection	0.8571428571428571	neuron projection	DAPPUDRAFT_200536	E9H4F6	DAPPU	Synaptosomal-associated protein	N0.HOG0010046
835	Metazoa	projection | ciliary | dendrite | lamellipodium | microvillus	cell projection	0.8571428571428571	neuron projection	UNOP1	E9HBW5	DAPPU	Uncharacterized protein UNOP1	N0.HOG0006398
835	Metazoa	projection | ciliary | dendrite | lamellipodium | microvillus	cell projection	0.8571428571428571	neuron projection	UNOP2	E9HBX2	DAPPU	Uncharacterized protein UNOP2	N0.HOG0006398
835	Metazoa	projection | ciliary | dendrite | lamellipodium | microvillus	cell projection	0.8571428571428571	cell projection	109544549	N6TS54	DENPD	Protein wntless (Fragment)	N0.HOG0017912
835	Metazoa	projection | ciliary | dendrite | lamellipodium | microvillus	cell projection	0.8571428571428571	cilium	D910_09082	U4UNN3	DENPD	ARL2_Bind_BART domain-containing protein	N0.HOG0017458
835	Metazoa	projection | ciliary | dendrite | lamellipodium | microvillus	cell projection	0.8571428571428571	cilium	D910_12596	U4UYE7	DENPD	Cilia- and flagella-associated protein 157 (Fragment)	N0.HOG0018353
835	Metazoa	projection | ciliary | dendrite | lamellipodium | microvillus	cell projection	0.8571428571428571	cilium	D910_09427	U4UPM5	DENPD	Dynein assembly factor 1, axonemal homolog	N0.HOG0016065
835	Metazoa	projection | ciliary | dendrite | lamellipodium | microvillus	cell projection	0.8571428571428571	cilium	D910_11204	U4UN81	DENPD	Transmembrane protein 138	N0.HOG0018408
835	Metazoa	projection | ciliary | dendrite | lamellipodium | microvillus	cell projection	0.8571428571428571	cilium	D910_09211	N6TE63	DENPD	Uncharacterized protein (Fragment)	N0.HOG0018742
835	Metazoa	projection | ciliary | dendrite | lamellipodium | microvillus	cell projection	0.8571428571428571	neuron projection	D910_02521	U4TU66	DENPD	Synaptosomal-associated protein (Fragment)	N0.HOG0010046
835	Metazoa	projection | ciliary | dendrite | lamellipodium | microvillus	cell projection	0.8571428571428571	cell projection	LOC103516921	A0A1S3DE39	DIACI	Protein wntless	N0.HOG0017912
835	Metazoa	projection | ciliary | dendrite | lamellipodium | microvillus	cell projection	0.8571428571428571	cilium	LOC103520707	A0A3Q0JL09	DIACI	Centrosomal protein of 19 kDa	N0.HOG0019317
835	Metazoa	projection | ciliary | dendrite | lamellipodium | microvillus	cell projection	0.8571428571428571	cilium	LOC103507058	A0A1S3CXA4	DIACI	Dynein assembly factor 1, axonemal homolog	N0.HOG0016065
835	Metazoa	projection | ciliary | dendrite | lamellipodium | microvillus	cell projection	0.8571428571428571	cilium	LOC103509540	A0A1S3D1K9	DIACI	Transmembrane protein 138	N0.HOG0018408
835	Metazoa	projection | ciliary | dendrite | lamellipodium | microvillus	cell projection	0.8571428571428571	cilium	LOC103507590	A0A1S3CZK0	DIACI	WD repeat-containing and planar cell polarity effector protein fritz	N0.HOG0018742
835	Metazoa	projection | ciliary | dendrite | lamellipodium | microvillus	cell projection	0.8571428571428571	neuron projection	LOC103508858	A0A3Q0IS99	DIACI	Synaptosomal-associated protein	N0.HOG0010046
835	Metazoa	projection | ciliary | dendrite | lamellipodium | microvillus	cell projection	0.8571428571428571	axon	Atat1	A0A1S3GF95	DIPOR	Alpha-tubulin N-acetyltransferase 1	N0.HOG0016525
835	Metazoa	projection | ciliary | dendrite | lamellipodium | microvillus	cell projection	0.8571428571428571	axon	Mme	A0A1S3F532	DIPOR	Atriopeptidase	N0.HOG0006313
835	Metazoa	projection | ciliary | dendrite | lamellipodium | microvillus	cell projection	0.8571428571428571	axon	Tmem57	A0A1S3GNW2	DIPOR	Macoilin	N0.HOG0016796
835	Metazoa	projection | ciliary | dendrite | lamellipodium | microvillus	cell projection	0.8571428571428571	axon	Rogdi	A0A1S3ER54	DIPOR	Protein rogdi homolog	N0.HOG0018799
835	Metazoa	projection | ciliary | dendrite | lamellipodium | microvillus	cell projection	0.8571428571428571	axon	Ncam2	A0A1S3GCD2	DIPOR	neural cell adhesion molecule 2 isoform X1	N0.HOG0013195
835	Metazoa	projection | ciliary | dendrite | lamellipodium | microvillus	cell projection	0.8571428571428571	axon	Pink1	A0A1S3GMY3	DIPOR	serine/threonine-protein kinase PINK1, mitochondrial	N0.HOG0018867
835	Metazoa	projection | ciliary | dendrite | lamellipodium | microvillus	cell projection	0.8571428571428571	axon cytoplasm	Bloc1s6	A0A1S3EP15	DIPOR	Biogenesis of lysosome-related organelles complex 1 subunit 6	N0.HOG0019293
835	Metazoa	projection | ciliary | dendrite | lamellipodium | microvillus	cell projection	0.8571428571428571	brush border	Mme	A0A1S3F532	DIPOR	Atriopeptidase	N0.HOG0006313
835	Metazoa	projection | ciliary | dendrite | lamellipodium | microvillus	cell projection	0.8571428571428571	brush border	Anks4b	A0A1S3ER33	DIPOR	ankyrin repeat and SAM domain-containing protein 4B	N0.HOG0013480
835	Metazoa	projection | ciliary | dendrite | lamellipodium | microvillus	cell projection	0.8571428571428571	brush border	Add3	A0A1S3FB01	DIPOR	gamma-adducin isoform X1	N0.HOG0008547
835	Metazoa	projection | ciliary | dendrite | lamellipodium | microvillus	cell projection	0.8571428571428571	cell body	Pink1	A0A1S3GMY3	DIPOR	serine/threonine-protein kinase PINK1, mitochondrial	N0.HOG0018867
835	Metazoa	projection | ciliary | dendrite | lamellipodium | microvillus	cell projection	0.8571428571428571	cell projection	LOC105980712	A0A1S3EL34	DIPOR	Cilia- and flagella-associated protein 300	N0.HOG0018862
835	Metazoa	projection | ciliary | dendrite | lamellipodium | microvillus	cell projection	0.8571428571428571	cell projection	Cyld	A0A1S3G5U7	DIPOR	Deubiquitinating enzyme CYLD	N0.HOG0014532
835	Metazoa	projection | ciliary | dendrite | lamellipodium | microvillus	cell projection	0.8571428571428571	cell projection	Ptk2	A0A1S3FW28	DIPOR	Non-specific protein-tyrosine kinase	N0.HOG0014780
835	Metazoa	projection | ciliary | dendrite | lamellipodium | microvillus	cell projection	0.8571428571428571	cell projection	Ston1	A0A1S3FBS8	DIPOR	stonin-1	N0.HOG0016181
835	Metazoa	projection | ciliary | dendrite | lamellipodium | microvillus	cell projection	0.8571428571428571	ciliary basal body	Cep19	A0A1S3FFJ3	DIPOR	Centrosomal protein of 19 kDa	N0.HOG0019317
835	Metazoa	projection | ciliary | dendrite | lamellipodium | microvillus	cell projection	0.8571428571428571	ciliary basal body	Armc9	A0A1S3EUH9	DIPOR	LisH domain-containing protein ARMC9	N0.HOG0018064
835	Metazoa	projection | ciliary | dendrite | lamellipodium | microvillus	cell projection	0.8571428571428571	ciliary basal body	Tbc1d7	A0A1S3GAQ5	DIPOR	TBC1 domain family member 7	N0.HOG0019243
835	Metazoa	projection | ciliary | dendrite | lamellipodium | microvillus	cell projection	0.8571428571428571	ciliary basal body	Ush1g	A0A1S3GZ66	DIPOR	Usher syndrome type-1G protein isoform X1	N0.HOG0013480
835	Metazoa	projection | ciliary | dendrite | lamellipodium | microvillus	cell projection	0.8571428571428571	ciliary base	Cfap36	A0A1S3FBZ7	DIPOR	Cilia- and flagella-associated protein 36	N0.HOG0017458
835	Metazoa	projection | ciliary | dendrite | lamellipodium | microvillus	cell projection	0.8571428571428571	ciliary base	Enkd1	A0A1S3EUI3	DIPOR	enkurin domain-containing protein 1 isoform X1	N0.HOG0018748
835	Metazoa	projection | ciliary | dendrite | lamellipodium | microvillus	cell projection	0.8571428571428571	ciliary base	Ift20	A0A1S3F7C6	DIPOR	intraflagellar transport protein 20 homolog isoform X1	N0.HOG0017226
835	Metazoa	projection | ciliary | dendrite | lamellipodium | microvillus	cell projection	0.8571428571428571	ciliary transition zone	Cfap36	A0A1S3FBZ7	DIPOR	Cilia- and flagella-associated protein 36	N0.HOG0017458
835	Metazoa	projection | ciliary | dendrite | lamellipodium | microvillus	cell projection	0.8571428571428571	cilium	Adcy3	A0A1S3F044	DIPOR	Adenylate cyclase	N0.HOG0003229
835	Metazoa	projection | ciliary | dendrite | lamellipodium | microvillus	cell projection	0.8571428571428571	cilium	LOC105989433	A0A1S3FKA2	DIPOR	Cilia- and flagella-associated protein 157	N0.HOG0018353
835	Metazoa	projection | ciliary | dendrite | lamellipodium | microvillus	cell projection	0.8571428571428571	cilium	Dnaaf1	A0A1S3EUR2	DIPOR	Dynein assembly factor 1, axonemal	N0.HOG0016065
835	Metazoa	projection | ciliary | dendrite | lamellipodium | microvillus	cell projection	0.8571428571428571	cilium	Sufu	A0A1S3F8U5	DIPOR	Suppressor of fused homolog	N0.HOG0018548
835	Metazoa	projection | ciliary | dendrite | lamellipodium | microvillus	cell projection	0.8571428571428571	cilium	Tmem138	A0A1S3G786	DIPOR	Transmembrane protein 138	N0.HOG0018408
835	Metazoa	projection | ciliary | dendrite | lamellipodium | microvillus	cell projection	0.8571428571428571	cilium	Tmem237	A0A1S3GDC2	DIPOR	transmembrane protein 237 isoform X1	N0.HOG0019177
835	Metazoa	projection | ciliary | dendrite | lamellipodium | microvillus	cell projection	0.8571428571428571	dendrite	Mme	A0A1S3F532	DIPOR	Atriopeptidase	N0.HOG0006313
835	Metazoa	projection | ciliary | dendrite | lamellipodium | microvillus	cell projection	0.8571428571428571	dendrite	Casc3	A0A1S3GV80	DIPOR	Protein CASC3	N0.HOG0018113
835	Metazoa	projection | ciliary | dendrite | lamellipodium | microvillus	cell projection	0.8571428571428571	dendrite	Tmem185a	A0A1S3FY16	DIPOR	transmembrane protein 185A isoform X1	N0.HOG0016904
835	Metazoa	projection | ciliary | dendrite | lamellipodium | microvillus	cell projection	0.8571428571428571	dendrite cytoplasm	Sfpq	A0A1S3GNG6	DIPOR	splicing factor, proline- and glutamine-rich isoform X1	N0.HOG0012973
835	Metazoa	projection | ciliary | dendrite | lamellipodium | microvillus	cell projection	0.8571428571428571	dendrite cytoplasm	Trak2	A0A1S3EQ05	DIPOR	trafficking kinesin-binding protein 2	N0.HOG0013482
835	Metazoa	projection | ciliary | dendrite | lamellipodium | microvillus	cell projection	0.8571428571428571	dendrite terminus	Ift20	A0A1S3F7C6	DIPOR	intraflagellar transport protein 20 homolog isoform X1	N0.HOG0017226
835	Metazoa	projection | ciliary | dendrite | lamellipodium | microvillus	cell projection	0.8571428571428571	filopodium	Fam65b	A0A1S3GPF6	DIPOR	Rho family-interacting cell polarization regulator 2	N0.HOG0014319
835	Metazoa	projection | ciliary | dendrite | lamellipodium | microvillus	cell projection	0.8571428571428571	lamellipodium	Ptk2b	A0A1S3FTK0	DIPOR	Non-specific protein-tyrosine kinase	N0.HOG0014780
835	Metazoa	projection | ciliary | dendrite | lamellipodium | microvillus	cell projection	0.8571428571428571	microvillus	Wwox	A0A1S3EWV3	DIPOR	WW domain-containing oxidoreductase	N0.HOG0003509
835	Metazoa	projection | ciliary | dendrite | lamellipodium | microvillus	cell projection	0.8571428571428571	microvillus	Anks4b	A0A1S3ER33	DIPOR	ankyrin repeat and SAM domain-containing protein 4B	N0.HOG0013480
835	Metazoa	projection | ciliary | dendrite | lamellipodium | microvillus	cell projection	0.8571428571428571	microvillus	Ift20	A0A1S3F7C6	DIPOR	intraflagellar transport protein 20 homolog isoform X1	N0.HOG0017226
835	Metazoa	projection | ciliary | dendrite | lamellipodium | microvillus	cell projection	0.8571428571428571	neuron projection	Snap23	A0A1S3EMR5	DIPOR	Synaptosomal-associated protein	N0.HOG0010046
835	Metazoa	projection | ciliary | dendrite | lamellipodium | microvillus	cell projection	0.8571428571428571	neuron projection terminus	Mme	A0A1S3F532	DIPOR	Atriopeptidase	N0.HOG0006313
835	Metazoa	projection | ciliary | dendrite | lamellipodium | microvillus	cell projection	0.8571428571428571	neuron projection terminus	Tmem57	A0A1S3GNW2	DIPOR	Macoilin	N0.HOG0016796
835	Metazoa	projection | ciliary | dendrite | lamellipodium | microvillus	cell projection	0.8571428571428571	neuronal cell body	Mme	A0A1S3F532	DIPOR	Atriopeptidase	N0.HOG0006313
835	Metazoa	projection | ciliary | dendrite | lamellipodium | microvillus	cell projection	0.8571428571428571	perikaryon	Rogdi	A0A1S3ER54	DIPOR	Protein rogdi homolog	N0.HOG0018799
835	Metazoa	projection | ciliary | dendrite | lamellipodium | microvillus	cell projection	0.8571428571428571	photoreceptor outer segment	Ift20	A0A1S3F7C6	DIPOR	intraflagellar transport protein 20 homolog isoform X1	N0.HOG0017226
835	Metazoa	projection | ciliary | dendrite | lamellipodium | microvillus	cell projection	0.8571428571428571	sperm principal piece	Spa17	A0A1S3EM85	DIPOR	Sperm autoantigenic protein 17	N0.HOG0016534
835	Metazoa	projection | ciliary | dendrite | lamellipodium | microvillus	cell projection	0.8571428571428571	sperm principal piece	LOC105982027	A0A1S3ER62	DIPOR	Tektin	N0.HOG0010193
835	Metazoa	projection | ciliary | dendrite | lamellipodium | microvillus	cell projection	0.8571428571428571	stereocilium	Ift20	A0A1S3F7C6	DIPOR	intraflagellar transport protein 20 homolog isoform X1	N0.HOG0017226
835	Metazoa	projection | ciliary | dendrite | lamellipodium | microvillus	cell projection	0.8571428571428571	terminal bouton	Syp	A0A1S3GGJ9	DIPOR	Synaptophysin	N0.HOG0011923
835	Metazoa	projection | ciliary | dendrite | lamellipodium | microvillus	cell projection	0.8571428571428571	axon	Apc	Q9VAS9	DROME	APC-like, isoform A	N0.HOG0015766
835	Metazoa	projection | ciliary | dendrite | lamellipodium | microvillus	cell projection	0.8571428571428571	axon	arm	P18824	DROME	Armadillo segment polarity protein	N0.HOG0013050
835	Metazoa	projection | ciliary | dendrite | lamellipodium | microvillus	cell projection	0.8571428571428571	axon	Bsg	Q7KTJ7	DROME	Basigin, isoform G	N0.HOG0014560
835	Metazoa	projection | ciliary | dendrite | lamellipodium | microvillus	cell projection	0.8571428571428571	axon	ckn	Q7JQG5	DROME	Caskin, isoform B	N0.HOG0014892
835	Metazoa	projection | ciliary | dendrite | lamellipodium | microvillus	cell projection	0.8571428571428571	axon	Cdk5alpha	Q9V3H5	DROME	Cyclin-dependent kinase 5 activator	N0.HOG0014826
835	Metazoa	projection | ciliary | dendrite | lamellipodium | microvillus	cell projection	0.8571428571428571	axon	Fas2	P34082	DROME	Fasciclin-2	N0.HOG0013195
835	Metazoa	projection | ciliary | dendrite | lamellipodium | microvillus	cell projection	0.8571428571428571	axon	hdc	Q9N2M8	DROME	Headcase protein	N0.HOG0018119
835	Metazoa	projection | ciliary | dendrite | lamellipodium | microvillus	cell projection	0.8571428571428571	axon	nudE	Q9VT70	DROME	Nuclear distribution protein nudE homolog	N0.HOG0013294
835	Metazoa	projection | ciliary | dendrite | lamellipodium | microvillus	cell projection	0.8571428571428571	axon	pyd	A0A0B4K6Y7	DROME	Polychaetoid, isoform O	N0.HOG0012687
835	Metazoa	projection | ciliary | dendrite | lamellipodium | microvillus	cell projection	0.8571428571428571	axon	Dab	P98081	DROME	Protein disabled	N0.HOG0014915
835	Metazoa	projection | ciliary | dendrite | lamellipodium | microvillus	cell projection	0.8571428571428571	axon	rogdi	Q9VVE2	DROME	Protein rogdi	N0.HOG0018799
835	Metazoa	projection | ciliary | dendrite | lamellipodium | microvillus	cell projection	0.8571428571428571	axon	unc80	Q9VB11	DROME	Protein unc-80 homolog	N0.HOG0016007
835	Metazoa	projection | ciliary | dendrite | lamellipodium | microvillus	cell projection	0.8571428571428571	axon	Rtnl1	E1JHT6	DROME	Reticulon-like protein	N0.HOG0009014
835	Metazoa	projection | ciliary | dendrite | lamellipodium | microvillus	cell projection	0.8571428571428571	axon	orb2	Q9VSR3	DROME	Translational regulator orb2	N0.HOG0011148
835	Metazoa	projection | ciliary | dendrite | lamellipodium | microvillus	cell projection	0.8571428571428571	axon	otk	Q6AWJ9	DROME	Tyrosine-protein kinase-like otk	N0.HOG0018133
835	Metazoa	projection | ciliary | dendrite | lamellipodium | microvillus	cell projection	0.8571428571428571	axon	CG13812	Q9VW85	DROME	Uncharacterized protein, isoform C	N0.HOG0015982
835	Metazoa	projection | ciliary | dendrite | lamellipodium | microvillus	cell projection	0.8571428571428571	axon	X11L	X2JE74	DROME	X11L, isoform F	N0.HOG0012739
835	Metazoa	projection | ciliary | dendrite | lamellipodium | microvillus	cell projection	0.8571428571428571	axon cytoplasm	milt	Q960V3	DROME	Trafficking kinesin-binding protein milt	N0.HOG0013482
835	Metazoa	projection | ciliary | dendrite | lamellipodium | microvillus	cell projection	0.8571428571428571	axonal growth cone	Rtnl1	E1JHT6	DROME	Reticulon-like protein	N0.HOG0009014
835	Metazoa	projection | ciliary | dendrite | lamellipodium | microvillus	cell projection	0.8571428571428571	cell body	orb2	Q9VSR3	DROME	Translational regulator orb2	N0.HOG0011148
835	Metazoa	projection | ciliary | dendrite | lamellipodium | microvillus	cell projection	0.8571428571428571	cell projection	Fas2	P34082	DROME	Fasciclin-2	N0.HOG0013195
835	Metazoa	projection | ciliary | dendrite | lamellipodium | microvillus	cell projection	0.8571428571428571	cell projection	wls	Q95ST2	DROME	Protein wntless	N0.HOG0017912
835	Metazoa	projection | ciliary | dendrite | lamellipodium | microvillus	cell projection	0.8571428571428571	ciliary basal body	Dmel\CG17122	Q9VWA6	DROME	Cilia- and flagella-associated protein 157	N0.HOG0018353
835	Metazoa	projection | ciliary | dendrite | lamellipodium | microvillus	cell projection	0.8571428571428571	ciliary basal body	Fam92	Q9VK91	DROME	GH04442p	N0.HOG0016025
835	Metazoa	projection | ciliary | dendrite | lamellipodium | microvillus	cell projection	0.8571428571428571	ciliary basal body	Plp	Q400N2	DROME	Pericentrin-like protein, isoform F	N0.HOG0018140
835	Metazoa	projection | ciliary | dendrite | lamellipodium | microvillus	cell projection	0.8571428571428571	ciliary base	Dmel\CG14367	Q9VFS4	DROME	Cilia- and flagella-associated protein 36	N0.HOG0017458
835	Metazoa	projection | ciliary | dendrite | lamellipodium | microvillus	cell projection	0.8571428571428571	ciliary transition zone	Fam92	Q9VK91	DROME	GH04442p	N0.HOG0016025
835	Metazoa	projection | ciliary | dendrite | lamellipodium | microvillus	cell projection	0.8571428571428571	ciliary transition zone	Dmel\CG14020	M9PB43	DROME	Transmembrane protein 231	N0.HOG0017860
835	Metazoa	projection | ciliary | dendrite | lamellipodium | microvillus	cell projection	0.8571428571428571	cilium	IFT20	A1Z6F0	DROME	Intraflagellar transport 20	N0.HOG0017226
835	Metazoa	projection | ciliary | dendrite | lamellipodium | microvillus	cell projection	0.8571428571428571	cilium	smo	P91682	DROME	Protein smoothened	N0.HOG0006921
835	Metazoa	projection | ciliary | dendrite | lamellipodium | microvillus	cell projection	0.8571428571428571	cilium	Dmel\CG13999	Q9VMK8	DROME	Transmembrane protein 138	N0.HOG0018408
835	Metazoa	projection | ciliary | dendrite | lamellipodium | microvillus	cell projection	0.8571428571428571	dendrite	Apc2	Q9Y1T2	DROME	Adenomatous polyposis coli 2	N0.HOG0015766
835	Metazoa	projection | ciliary | dendrite | lamellipodium | microvillus	cell projection	0.8571428571428571	dendrite	Cdk5alpha	Q9V3H5	DROME	Cyclin-dependent kinase 5 activator	N0.HOG0014826
835	Metazoa	projection | ciliary | dendrite | lamellipodium | microvillus	cell projection	0.8571428571428571	dendrite	Dmel\CG4537	Q9VL77	DROME	Cysteine-rich PDZ-binding protein	N0.HOG0015899
835	Metazoa	projection | ciliary | dendrite | lamellipodium | microvillus	cell projection	0.8571428571428571	dendrite	Fam92	Q9VK91	DROME	GH04442p	N0.HOG0016025
835	Metazoa	projection | ciliary | dendrite | lamellipodium | microvillus	cell projection	0.8571428571428571	dendrite	hdc	Q9N2M8	DROME	Headcase protein	N0.HOG0018119
835	Metazoa	projection | ciliary | dendrite | lamellipodium | microvillus	cell projection	0.8571428571428571	dendrite	mys	P11584	DROME	Integrin beta-PS	N0.HOG0008518
835	Metazoa	projection | ciliary | dendrite | lamellipodium | microvillus	cell projection	0.8571428571428571	dendrite	Neurochondrin	Q9VI25	DROME	Neurochondrin homolog	N0.HOG0016697
835	Metazoa	projection | ciliary | dendrite | lamellipodium | microvillus	cell projection	0.8571428571428571	dendrite	nudE	Q9VT70	DROME	Nuclear distribution protein nudE homolog	N0.HOG0013294
835	Metazoa	projection | ciliary | dendrite | lamellipodium | microvillus	cell projection	0.8571428571428571	dendrite	Wnt5	P28466	DROME	Protein Wnt-5	N0.HOG0005240
835	Metazoa	projection | ciliary | dendrite | lamellipodium | microvillus	cell projection	0.8571428571428571	dendrite	rogdi	Q9VVE2	DROME	Protein rogdi	N0.HOG0018799
835	Metazoa	projection | ciliary | dendrite | lamellipodium | microvillus	cell projection	0.8571428571428571	dendrite	smo	P91682	DROME	Protein smoothened	N0.HOG0006921
835	Metazoa	projection | ciliary | dendrite | lamellipodium | microvillus	cell projection	0.8571428571428571	dendrite	usp	P20153	DROME	Protein ultraspiracle	N0.HOG0006806
835	Metazoa	projection | ciliary | dendrite | lamellipodium | microvillus	cell projection	0.8571428571428571	dendrite	Spn	M9NFI9	DROME	Spinophilin, isoform J	N0.HOG0014288
835	Metazoa	projection | ciliary | dendrite | lamellipodium | microvillus	cell projection	0.8571428571428571	dendrite terminus	orb2	Q9VSR3	DROME	Translational regulator orb2	N0.HOG0011148
835	Metazoa	projection | ciliary | dendrite | lamellipodium | microvillus	cell projection	0.8571428571428571	dendritic spine	X11L	X2JE74	DROME	X11L, isoform F	N0.HOG0012739
835	Metazoa	projection | ciliary | dendrite | lamellipodium | microvillus	cell projection	0.8571428571428571	dendritic spine	X11Lbeta	Q9W2S5	DROME	X11Lbeta, isoform A	N0.HOG0012739
835	Metazoa	projection | ciliary | dendrite | lamellipodium | microvillus	cell projection	0.8571428571428571	growth cone	Cdk5alpha	Q9V3H5	DROME	Cyclin-dependent kinase 5 activator	N0.HOG0014826
835	Metazoa	projection | ciliary | dendrite | lamellipodium | microvillus	cell projection	0.8571428571428571	growth cone	Fas2	P34082	DROME	Fasciclin-2	N0.HOG0013195
835	Metazoa	projection | ciliary | dendrite | lamellipodium | microvillus	cell projection	0.8571428571428571	neuron projection	orb	Q9VCN7	DROME	FI20148p1	N0.HOG0011148
835	Metazoa	projection | ciliary | dendrite | lamellipodium | microvillus	cell projection	0.8571428571428571	neuron projection	Fas2	P34082	DROME	Fasciclin-2	N0.HOG0013195
835	Metazoa	projection | ciliary | dendrite | lamellipodium | microvillus	cell projection	0.8571428571428571	neuron projection	Rh7	Q9VTU7	DROME	GH14208p	N0.HOG0006398
835	Metazoa	projection | ciliary | dendrite | lamellipodium | microvillus	cell projection	0.8571428571428571	neuron projection	syd	Q9GQF1	DROME	JNK-interacting protein 3	N0.HOG0014498
835	Metazoa	projection | ciliary | dendrite | lamellipodium | microvillus	cell projection	0.8571428571428571	neuron projection	Atg1	Q8MQJ7	DROME	Non-specific serine/threonine protein kinase	N0.HOG0000216
835	Metazoa	projection | ciliary | dendrite | lamellipodium | microvillus	cell projection	0.8571428571428571	neuron projection	Snap24	Q9VH76	DROME	Synaptosomal-associated protein	N0.HOG0010046
835	Metazoa	projection | ciliary | dendrite | lamellipodium | microvillus	cell projection	0.8571428571428571	neuron projection	orb2	Q9VSR3	DROME	Translational regulator orb2	N0.HOG0011148
835	Metazoa	projection | ciliary | dendrite | lamellipodium | microvillus	cell projection	0.8571428571428571	neuron projection	Nab2	Q9V3H9	DROME	Zinc finger CCCH domain-containing protein 14	N0.HOG0017440
835	Metazoa	projection | ciliary | dendrite | lamellipodium | microvillus	cell projection	0.8571428571428571	neuronal cell body	Apc2	Q9Y1T2	DROME	Adenomatous polyposis coli 2	N0.HOG0015766
835	Metazoa	projection | ciliary | dendrite | lamellipodium | microvillus	cell projection	0.8571428571428571	neuronal cell body	Cdk5alpha	Q9V3H5	DROME	Cyclin-dependent kinase 5 activator	N0.HOG0014826
835	Metazoa	projection | ciliary | dendrite | lamellipodium | microvillus	cell projection	0.8571428571428571	neuronal cell body	Rab3-GEF	Q9VXY2	DROME	MAP kinase-activating death domain protein	N0.HOG0017817
835	Metazoa	projection | ciliary | dendrite | lamellipodium | microvillus	cell projection	0.8571428571428571	neuronal cell body	na	A8JUW5	DROME	Narrow abdomen, isoform F	N0.HOG0016920
835	Metazoa	projection | ciliary | dendrite | lamellipodium | microvillus	cell projection	0.8571428571428571	neuronal cell body	Neurochondrin	Q9VI25	DROME	Neurochondrin homolog	N0.HOG0016697
835	Metazoa	projection | ciliary | dendrite | lamellipodium | microvillus	cell projection	0.8571428571428571	neuronal cell body	smo	P91682	DROME	Protein smoothened	N0.HOG0006921
835	Metazoa	projection | ciliary | dendrite | lamellipodium | microvillus	cell projection	0.8571428571428571	neuronal cell body	X11L	X2JE74	DROME	X11L, isoform F	N0.HOG0012739
835	Metazoa	projection | ciliary | dendrite | lamellipodium | microvillus	cell projection	0.8571428571428571	perikaryon	rogdi	Q9VVE2	DROME	Protein rogdi	N0.HOG0018799
835	Metazoa	projection | ciliary | dendrite | lamellipodium | microvillus	cell projection	0.8571428571428571	perikaryon	orb2	Q9VSR3	DROME	Translational regulator orb2	N0.HOG0011148
835	Metazoa	projection | ciliary | dendrite | lamellipodium | microvillus	cell projection	0.8571428571428571	photoreceptor outer segment	ninaE	P06002	DROME	Opsin Rh1	N0.HOG0006398
835	Metazoa	projection | ciliary | dendrite | lamellipodium | microvillus	cell projection	0.8571428571428571	terminal bouton	Magi	Q9W2L2	DROME	LD27118p	N0.HOG0011386
835	Metazoa	projection | ciliary | dendrite | lamellipodium | microvillus	cell projection	0.8571428571428571	terminal bouton	Rab3-GEF	Q9VXY2	DROME	MAP kinase-activating death domain protein	N0.HOG0017817
835	Metazoa	projection | ciliary | dendrite | lamellipodium | microvillus	cell projection	0.8571428571428571	terminal bouton	cup	Q9VMA3	DROME	Protein cup	N0.HOG0017777
835	Metazoa	projection | ciliary | dendrite | lamellipodium | microvillus	cell projection	0.8571428571428571	terminal bouton	Snap25	P36975	DROME	Synaptosomal-associated protein 25	N0.HOG0010046
835	Metazoa	projection | ciliary | dendrite | lamellipodium | microvillus	cell projection	0.8571428571428571	axon	Dpse\GA27602	A0A0R3NZE6	DROPS	Armadillo segment polarity protein	N0.HOG0013050
835	Metazoa	projection | ciliary | dendrite | lamellipodium | microvillus	cell projection	0.8571428571428571	axon	LOC6896726	A0A6I8V5B0	DROPS	LOW QUALITY PROTEIN: headcase protein	N0.HOG0018119
835	Metazoa	projection | ciliary | dendrite | lamellipodium | microvillus	cell projection	0.8571428571428571	axon	otk	Q290N5	DROPS	Tyrosine-protein kinase-like otk	N0.HOG0018133
835	Metazoa	projection | ciliary | dendrite | lamellipodium | microvillus	cell projection	0.8571428571428571	axon	LOC4817833	A0A6I8ULL8	DROPS	protein smoothened	N0.HOG0006921
835	Metazoa	projection | ciliary | dendrite | lamellipodium | microvillus	cell projection	0.8571428571428571	axon	LOC4802625	A0A6I8VBV2	DROPS	tight junction protein ZO-1 isoform X1	N0.HOG0012687
835	Metazoa	projection | ciliary | dendrite | lamellipodium | microvillus	cell projection	0.8571428571428571	axon	LOC4804992	A0A6I8UVB3	DROPS	uncharacterized protein LOC4804992 isoform X1	N0.HOG0014892
835	Metazoa	projection | ciliary | dendrite | lamellipodium | microvillus	cell projection	0.8571428571428571	axonal growth cone	LOC6902515	A0A6I8V9G2	DROPS	Reticulon-like protein	N0.HOG0009014
835	Metazoa	projection | ciliary | dendrite | lamellipodium | microvillus	cell projection	0.8571428571428571	cell projection	wls	Q2LZ37	DROPS	Protein wntless	N0.HOG0017912
835	Metazoa	projection | ciliary | dendrite | lamellipodium | microvillus	cell projection	0.8571428571428571	cell projection	LOC4803502	A0A6I8VS24	DROPS	focal adhesion kinase 1 isoform X1	N0.HOG0014780
835	Metazoa	projection | ciliary | dendrite | lamellipodium | microvillus	cell projection	0.8571428571428571	ciliary basal body	LOC4816833	A0A6I8V8U1	DROPS	protein FAM92A isoform X1	N0.HOG0016025
835	Metazoa	projection | ciliary | dendrite | lamellipodium | microvillus	cell projection	0.8571428571428571	ciliary transition zone	LOC4816833	A0A6I8V8U1	DROPS	protein FAM92A isoform X1	N0.HOG0016025
835	Metazoa	projection | ciliary | dendrite | lamellipodium | microvillus	cell projection	0.8571428571428571	cilium	LOC4816583	A0A6I8UIW8	DROPS	Defective transmitter-recycling protein	N0.HOG0016065
835	Metazoa	projection | ciliary | dendrite | lamellipodium | microvillus	cell projection	0.8571428571428571	cilium	LOC4818048	A0A6I8UL21	DROPS	Transmembrane protein 138	N0.HOG0018408
835	Metazoa	projection | ciliary | dendrite | lamellipodium | microvillus	cell projection	0.8571428571428571	cilium	LOC4816975	A0A6I8UJV2	DROPS	WD repeat-containing and planar cell polarity effector protein fritz	N0.HOG0018742
835	Metazoa	projection | ciliary | dendrite | lamellipodium | microvillus	cell projection	0.8571428571428571	cilium	LOC4817833	A0A6I8ULL8	DROPS	protein smoothened	N0.HOG0006921
835	Metazoa	projection | ciliary | dendrite | lamellipodium | microvillus	cell projection	0.8571428571428571	dendrite	Dpse\GA23031	A0A0R3NYM7	DROPS	Integrin beta	N0.HOG0008518
835	Metazoa	projection | ciliary | dendrite | lamellipodium | microvillus	cell projection	0.8571428571428571	dendrite	LOC6896726	A0A6I8V5B0	DROPS	LOW QUALITY PROTEIN: headcase protein	N0.HOG0018119
835	Metazoa	projection | ciliary | dendrite | lamellipodium | microvillus	cell projection	0.8571428571428571	dendrite	LOC4801783	A0A6I8UPV9	DROPS	adenomatous polyposis coli protein	N0.HOG0015766
835	Metazoa	projection | ciliary | dendrite | lamellipodium | microvillus	cell projection	0.8571428571428571	dendrite	LOC4816833	A0A6I8V8U1	DROPS	protein FAM92A isoform X1	N0.HOG0016025
835	Metazoa	projection | ciliary | dendrite | lamellipodium | microvillus	cell projection	0.8571428571428571	dendrite	LOC4817833	A0A6I8ULL8	DROPS	protein smoothened	N0.HOG0006921
835	Metazoa	projection | ciliary | dendrite | lamellipodium | microvillus	cell projection	0.8571428571428571	dendrite	LOC4815658	A0A6I8UH73	DROPS	protein ultraspiracle	N0.HOG0006806
835	Metazoa	projection | ciliary | dendrite | lamellipodium | microvillus	cell projection	0.8571428571428571	neuron projection	syd	Q29EP6	DROPS	JNK-interacting protein 3	N0.HOG0014498
835	Metazoa	projection | ciliary | dendrite | lamellipodium | microvillus	cell projection	0.8571428571428571	neuron projection	LOC13036368	A0A6I8WCG8	DROPS	Synaptosomal-associated protein	N0.HOG0010046
835	Metazoa	projection | ciliary | dendrite | lamellipodium | microvillus	cell projection	0.8571428571428571	neuron projection	LOC4801511	A0A6I8UNZ9	DROPS	Synaptosomal-associated protein	N0.HOG0010046
835	Metazoa	projection | ciliary | dendrite | lamellipodium | microvillus	cell projection	0.8571428571428571	neuron projection	LOC4802169	A0A6I8UQJ7	DROPS	Zinc finger CCCH domain-containing protein 14	N0.HOG0017440
835	Metazoa	projection | ciliary | dendrite | lamellipodium | microvillus	cell projection	0.8571428571428571	neuronal cell body	LOC4801783	A0A6I8UPV9	DROPS	adenomatous polyposis coli protein	N0.HOG0015766
835	Metazoa	projection | ciliary | dendrite | lamellipodium | microvillus	cell projection	0.8571428571428571	neuronal cell body	LOC4817833	A0A6I8ULL8	DROPS	protein smoothened	N0.HOG0006921
835	Metazoa	projection | ciliary | dendrite | lamellipodium | microvillus	cell projection	0.8571428571428571	neuronal cell body	LOC4814578	A0A6I8UFU0	DROPS	sodium leak channel non-selective protein isoform X1	N0.HOG0016920
835	Metazoa	projection | ciliary | dendrite | lamellipodium | microvillus	cell projection	0.8571428571428571	terminal bouton	LOC4805534	A0A6I8VQC6	DROPS	membrane-associated guanylate kinase, WW and PDZ domain-containing protein 1 isoform X1	N0.HOG0011386
835	Metazoa	projection | ciliary | dendrite | lamellipodium | microvillus	cell projection	0.8571428571428571	terminal bouton	LOC6902355	A0A6I8UYA4	DROPS	protein cup	N0.HOG0017777
835	Metazoa	projection | ciliary | dendrite | lamellipodium | microvillus	cell projection	0.8571428571428571	axon	Dwil\GK16376	B4N1V6	DROWI	Armadillo segment polarity protein	N0.HOG0013050
835	Metazoa	projection | ciliary | dendrite | lamellipodium | microvillus	cell projection	0.8571428571428571	axon	Dwil\GK14128	B4NGU6	DROWI	Headcase domain-containing protein	N0.HOG0018119
835	Metazoa	projection | ciliary | dendrite | lamellipodium | microvillus	cell projection	0.8571428571428571	axon	otk	B4MR28	DROWI	Tyrosine-protein kinase-like otk	N0.HOG0018133
835	Metazoa	projection | ciliary | dendrite | lamellipodium | microvillus	cell projection	0.8571428571428571	axonal growth cone	Dwil\GK24458	B4N0L6	DROWI	Reticulon-like protein	N0.HOG0009014
835	Metazoa	projection | ciliary | dendrite | lamellipodium | microvillus	cell projection	0.8571428571428571	cell projection	wls	B4N5D3	DROWI	Protein wntless	N0.HOG0017912
835	Metazoa	projection | ciliary | dendrite | lamellipodium | microvillus	cell projection	0.8571428571428571	ciliary basal body	Dwil\GK18028	B4N6B4	DROWI	PACT_coil_coil domain-containing protein	N0.HOG0018140
835	Metazoa	projection | ciliary | dendrite | lamellipodium | microvillus	cell projection	0.8571428571428571	cilium	Dwil\GK27407	A0A0Q9WXQ6	DROWI	Cilia- and flagella-associated protein 157	N0.HOG0018353
835	Metazoa	projection | ciliary | dendrite | lamellipodium | microvillus	cell projection	0.8571428571428571	cilium	Dwil\GK18286	B4MZ39	DROWI	Cilia- and flagella-associated protein 157	N0.HOG0018353
835	Metazoa	projection | ciliary | dendrite | lamellipodium | microvillus	cell projection	0.8571428571428571	cilium	Dwil\GK14192	B4NH72	DROWI	Cilia- and flagella-associated protein 36	N0.HOG0017458
835	Metazoa	projection | ciliary | dendrite | lamellipodium | microvillus	cell projection	0.8571428571428571	cilium	Dwil\GK18740	B4N7Q5	DROWI	Defective transmitter-recycling protein	N0.HOG0016065
835	Metazoa	projection | ciliary | dendrite | lamellipodium | microvillus	cell projection	0.8571428571428571	cilium	Dwil\GK21369	B4MQV5	DROWI	GK21369	N0.HOG0017226
835	Metazoa	projection | ciliary | dendrite | lamellipodium | microvillus	cell projection	0.8571428571428571	cilium	Dwil\GK15412	B4MV05	DROWI	Transmembrane protein 138	N0.HOG0018408
835	Metazoa	projection | ciliary | dendrite | lamellipodium | microvillus	cell projection	0.8571428571428571	dendrite	Dwil\GK14128	B4NGU6	DROWI	Headcase domain-containing protein	N0.HOG0018119
835	Metazoa	projection | ciliary | dendrite | lamellipodium | microvillus	cell projection	0.8571428571428571	dendrite	Dwil\GK25655	B4NEJ2	DROWI	Integrin beta	N0.HOG0008518
835	Metazoa	projection | ciliary | dendrite | lamellipodium | microvillus	cell projection	0.8571428571428571	neuron projection	Dwil\GK20315	B4N5I4	DROWI	GK20315	N0.HOG0014498
835	Metazoa	projection | ciliary | dendrite | lamellipodium | microvillus	cell projection	0.8571428571428571	neuron projection	Dwil\GK11144	A0A0Q9WT28	DROWI	Synaptosomal-associated protein	N0.HOG0010046
835	Metazoa	projection | ciliary | dendrite | lamellipodium | microvillus	cell projection	0.8571428571428571	neuron projection	Dwil\GK11126	B4N800	DROWI	Synaptosomal-associated protein	N0.HOG0010046
835	Metazoa	projection | ciliary | dendrite | lamellipodium | microvillus	cell projection	0.8571428571428571	axon	ATAT1	A0A1S3ABD7	ERIEU	Alpha-tubulin N-acetyltransferase 1	N0.HOG0016525
835	Metazoa	projection | ciliary | dendrite | lamellipodium | microvillus	cell projection	0.8571428571428571	axon	ROGDI	A0A1S2ZNE2	ERIEU	Protein rogdi homolog	N0.HOG0018799
835	Metazoa	projection | ciliary | dendrite | lamellipodium | microvillus	cell projection	0.8571428571428571	cell projection	LOC103111439	A0A1S2ZKJ7	ERIEU	Cilia- and flagella-associated protein 300	N0.HOG0018862
835	Metazoa	projection | ciliary | dendrite | lamellipodium | microvillus	cell projection	0.8571428571428571	cell projection	PTK2B	A0A1S2ZCM2	ERIEU	Non-specific protein-tyrosine kinase	N0.HOG0014780
835	Metazoa	projection | ciliary | dendrite | lamellipodium | microvillus	cell projection	0.8571428571428571	cell projection	PTK2	A0A1S3WR97	ERIEU	Non-specific protein-tyrosine kinase	N0.HOG0014780
835	Metazoa	projection | ciliary | dendrite | lamellipodium | microvillus	cell projection	0.8571428571428571	ciliary basal body	ARMC9	A0A1S2ZHL3	ERIEU	LisH domain-containing protein ARMC9	N0.HOG0018064
835	Metazoa	projection | ciliary | dendrite | lamellipodium | microvillus	cell projection	0.8571428571428571	cilium	CEP19	A0A1S2ZD12	ERIEU	Centrosomal protein of 19 kDa	N0.HOG0019317
835	Metazoa	projection | ciliary | dendrite | lamellipodium | microvillus	cell projection	0.8571428571428571	cilium	CFAP157	A0A1S3WIG9	ERIEU	Cilia- and flagella-associated protein 157	N0.HOG0018353
835	Metazoa	projection | ciliary | dendrite | lamellipodium | microvillus	cell projection	0.8571428571428571	cilium	DNAAF1	A0A1S3WHZ0	ERIEU	Dynein assembly factor 1, axonemal	N0.HOG0016065
835	Metazoa	projection | ciliary | dendrite | lamellipodium | microvillus	cell projection	0.8571428571428571	cilium	NPY2R	A0A1S3AHF4	ERIEU	NPY-Y2 receptor	N0.HOG0004868
835	Metazoa	projection | ciliary | dendrite | lamellipodium | microvillus	cell projection	0.8571428571428571	cilium	TMEM138	A0A1S2ZY14	ERIEU	Transmembrane protein 138	N0.HOG0018408
835	Metazoa	projection | ciliary | dendrite | lamellipodium | microvillus	cell projection	0.8571428571428571	cilium	PRLHR	A0A1S2ZFB9	ERIEU	prolactin-releasing peptide receptor	N0.HOG0004868
835	Metazoa	projection | ciliary | dendrite | lamellipodium | microvillus	cell projection	0.8571428571428571	cilium	TMEM237	A0A1S3W867	ERIEU	transmembrane protein 237 isoform X1	N0.HOG0019177
835	Metazoa	projection | ciliary | dendrite | lamellipodium | microvillus	cell projection	0.8571428571428571	dendrite	CASC3	A0A1S3A8M3	ERIEU	Protein CASC3	N0.HOG0018113
835	Metazoa	projection | ciliary | dendrite | lamellipodium | microvillus	cell projection	0.8571428571428571	filopodium	FAM65B	A0A1S2ZX74	ERIEU	Rho family-interacting cell polarization regulator 2	N0.HOG0014319
835	Metazoa	projection | ciliary | dendrite | lamellipodium | microvillus	cell projection	0.8571428571428571	neuron projection	SYP	A0A1S3A532	ERIEU	Synaptophysin	N0.HOG0011923
835	Metazoa	projection | ciliary | dendrite | lamellipodium | microvillus	cell projection	0.8571428571428571	neuron projection	SNAP23	A0A1S3WPG9	ERIEU	Synaptosomal-associated protein	N0.HOG0010046
835	Metazoa	projection | ciliary | dendrite | lamellipodium | microvillus	cell projection	0.8571428571428571	perikaryon	ROGDI	A0A1S2ZNE2	ERIEU	Protein rogdi homolog	N0.HOG0018799
835	Metazoa	projection | ciliary | dendrite | lamellipodium | microvillus	cell projection	0.8571428571428571	axon	ATAT1	A0A3P9ACD2	ESOLU	Alpha-tubulin N-acetyltransferase 1	N0.HOG0016525
835	Metazoa	projection | ciliary | dendrite | lamellipodium | microvillus	cell projection	0.8571428571428571	axon	NA	A0A6Q2ZB91	ESOLU	Protein rogdi homolog	N0.HOG0018799
835	Metazoa	projection | ciliary | dendrite | lamellipodium | microvillus	cell projection	0.8571428571428571	cell projection	NA	A0A3P8YRZ3	ESOLU	Cilia- and flagella-associated protein 300	N0.HOG0018862
835	Metazoa	projection | ciliary | dendrite | lamellipodium | microvillus	cell projection	0.8571428571428571	cell projection	NA	A0A6Q2XH27	ESOLU	Deubiquitinating enzyme CYLD	N0.HOG0014532
835	Metazoa	projection | ciliary | dendrite | lamellipodium | microvillus	cell projection	0.8571428571428571	cell projection	NA	A0A3P8XJZ2	ESOLU	Non-specific protein-tyrosine kinase	N0.HOG0014780
835	Metazoa	projection | ciliary | dendrite | lamellipodium | microvillus	cell projection	0.8571428571428571	cell projection	NA	A0A3P8Z6T1	ESOLU	Non-specific protein-tyrosine kinase	N0.HOG0014780
835	Metazoa	projection | ciliary | dendrite | lamellipodium | microvillus	cell projection	0.8571428571428571	cell projection	NA	A0A3P8ZIX1	ESOLU	Non-specific protein-tyrosine kinase	N0.HOG0014780
835	Metazoa	projection | ciliary | dendrite | lamellipodium | microvillus	cell projection	0.8571428571428571	cell projection	PTK2B	A0A3P8YRF8	ESOLU	Protein tyrosine kinase 2 beta	N0.HOG0014780
835	Metazoa	projection | ciliary | dendrite | lamellipodium | microvillus	cell projection	0.8571428571428571	ciliary basal body	NA	A0A6Q2XHG5	ESOLU	LisH domain-containing protein ARMC9	N0.HOG0018064
835	Metazoa	projection | ciliary | dendrite | lamellipodium | microvillus	cell projection	0.8571428571428571	cilium	NA	A0A3P9A1C1	ESOLU	Centrosomal protein of 19 kDa	N0.HOG0019317
835	Metazoa	projection | ciliary | dendrite | lamellipodium | microvillus	cell projection	0.8571428571428571	cilium	NA	A0A3P9A6D1	ESOLU	Cilia- and flagella-associated protein 157	N0.HOG0018353
835	Metazoa	projection | ciliary | dendrite | lamellipodium | microvillus	cell projection	0.8571428571428571	cilium	NA	A0A3P8ZX01	ESOLU	Dynein assembly factor 1, axonemal	N0.HOG0016065
835	Metazoa	projection | ciliary | dendrite | lamellipodium | microvillus	cell projection	0.8571428571428571	cilium	TMEM138	A0A6Q2YXF8	ESOLU	Transmembrane protein 138	N0.HOG0018408
835	Metazoa	projection | ciliary | dendrite | lamellipodium | microvillus	cell projection	0.8571428571428571	cilium	NA	A0A3P9ANR5	ESOLU	Transmembrane protein 138	N0.HOG0018408
835	Metazoa	projection | ciliary | dendrite | lamellipodium | microvillus	cell projection	0.8571428571428571	dendrite	NA	A0A3P8YGS5	ESOLU	Protein CASC3	N0.HOG0018113
835	Metazoa	projection | ciliary | dendrite | lamellipodium | microvillus	cell projection	0.8571428571428571	filopodium	NA	A0A3P9AKK1	ESOLU	Calponin-homology (CH) domain-containing protein	N0.HOG0012176
835	Metazoa	projection | ciliary | dendrite | lamellipodium | microvillus	cell projection	0.8571428571428571	filopodium	NA	A0A3P8ZHI8	ESOLU	Rho family-interacting cell polarization regulator 2	N0.HOG0014319
835	Metazoa	projection | ciliary | dendrite | lamellipodium | microvillus	cell projection	0.8571428571428571	lamellipodium	NA	A0A3P9AKK1	ESOLU	Calponin-homology (CH) domain-containing protein	N0.HOG0012176
835	Metazoa	projection | ciliary | dendrite | lamellipodium | microvillus	cell projection	0.8571428571428571	neuron projection	STON2	A0A3P9A8L1	ESOLU	Stonin-2	N0.HOG0016181
835	Metazoa	projection | ciliary | dendrite | lamellipodium | microvillus	cell projection	0.8571428571428571	neuron projection	NA	A0A3P9AK52	ESOLU	Synaptophysin	N0.HOG0011923
835	Metazoa	projection | ciliary | dendrite | lamellipodium | microvillus	cell projection	0.8571428571428571	perikaryon	NA	A0A6Q2ZB91	ESOLU	Protein rogdi homolog	N0.HOG0018799
835	Metazoa	projection | ciliary | dendrite | lamellipodium | microvillus	cell projection	0.8571428571428571	MKS complex	TMEM107	A0A2I2UH78	FELCA	Transmembrane protein 107	N0.HOG0019647
835	Metazoa	projection | ciliary | dendrite | lamellipodium | microvillus	cell projection	0.8571428571428571	MKS complex	TMEM231	M3WT08	FELCA	Transmembrane protein 231	N0.HOG0017860
835	Metazoa	projection | ciliary | dendrite | lamellipodium | microvillus	cell projection	0.8571428571428571	axon	ADCY8	M3W5W8	FELCA	Adenylate cyclase type 8	N0.HOG0003229
835	Metazoa	projection | ciliary | dendrite | lamellipodium | microvillus	cell projection	0.8571428571428571	axon	ATAT1	M3W861	FELCA	Alpha-tubulin N-acetyltransferase 1	N0.HOG0016525
835	Metazoa	projection | ciliary | dendrite | lamellipodium | microvillus	cell projection	0.8571428571428571	axon	MME	A0A337SXF4	FELCA	Atriopeptidase	N0.HOG0006313
835	Metazoa	projection | ciliary | dendrite | lamellipodium | microvillus	cell projection	0.8571428571428571	axon	MACO1	A0A337RWU4	FELCA	Macoilin	N0.HOG0016796
835	Metazoa	projection | ciliary | dendrite | lamellipodium | microvillus	cell projection	0.8571428571428571	axon	OPN4	Q5YKK9	FELCA	Melanopsin	N0.HOG0006398
835	Metazoa	projection | ciliary | dendrite | lamellipodium | microvillus	cell projection	0.8571428571428571	axon	NCAM2	M3X758	FELCA	Neural cell adhesion molecule 2	N0.HOG0013195
835	Metazoa	projection | ciliary | dendrite | lamellipodium | microvillus	cell projection	0.8571428571428571	axon	NPTN	M3W5R1	FELCA	Neuroplastin	N0.HOG0014560
835	Metazoa	projection | ciliary | dendrite | lamellipodium | microvillus	cell projection	0.8571428571428571	axon	PINK1	M3VVE8	FELCA	PTEN induced kinase 1	N0.HOG0018867
835	Metazoa	projection | ciliary | dendrite | lamellipodium | microvillus	cell projection	0.8571428571428571	axon	ROGDI	A0A337SCF6	FELCA	Protein rogdi homolog	N0.HOG0018799
835	Metazoa	projection | ciliary | dendrite | lamellipodium | microvillus	cell projection	0.8571428571428571	axon	UNC80	M3X8J9	FELCA	Unc-80 homolog, NALCN channel complex subunit	N0.HOG0016007
835	Metazoa	projection | ciliary | dendrite | lamellipodium | microvillus	cell projection	0.8571428571428571	axon cytoplasm	BLOC1S6	A0A337S6D6	FELCA	Biogenesis of lysosome-related organelles complex 1 subunit 6	N0.HOG0019293
835	Metazoa	projection | ciliary | dendrite | lamellipodium | microvillus	cell projection	0.8571428571428571	axon cytoplasm	HIF1A	M3W0C0	FELCA	Hypoxia-inducible factor 1-alpha	N0.HOG0005551
835	Metazoa	projection | ciliary | dendrite | lamellipodium | microvillus	cell projection	0.8571428571428571	axon cytoplasm	NDEL1	A0A5F5XKV1	FELCA	Nuclear distribution protein nudE-like 1	N0.HOG0013294
835	Metazoa	projection | ciliary | dendrite | lamellipodium | microvillus	cell projection	0.8571428571428571	axon cytoplasm	TRAK2	M3W5A2	FELCA	Trafficking kinesin protein 2	N0.HOG0013482
835	Metazoa	projection | ciliary | dendrite | lamellipodium | microvillus	cell projection	0.8571428571428571	brush border	ADD3	A0A337SED7	FELCA	Adducin 3	N0.HOG0008547
835	Metazoa	projection | ciliary | dendrite | lamellipodium | microvillus	cell projection	0.8571428571428571	brush border	MME	A0A337SXF4	FELCA	Atriopeptidase	N0.HOG0006313
835	Metazoa	projection | ciliary | dendrite | lamellipodium | microvillus	cell projection	0.8571428571428571	cell body	PINK1	M3VVE8	FELCA	PTEN induced kinase 1	N0.HOG0018867
835	Metazoa	projection | ciliary | dendrite | lamellipodium | microvillus	cell projection	0.8571428571428571	cell projection	CFAP300	M3WBD3	FELCA	Cilia- and flagella-associated protein 300	N0.HOG0018862
835	Metazoa	projection | ciliary | dendrite | lamellipodium | microvillus	cell projection	0.8571428571428571	cell projection	CYLD	A0A2I2UEI7	FELCA	Deubiquitinating enzyme CYLD	N0.HOG0014532
835	Metazoa	projection | ciliary | dendrite | lamellipodium | microvillus	cell projection	0.8571428571428571	cell projection	MAGI1	M3WB91	FELCA	Membrane associated guanylate kinase, WW and PDZ domain containing 1	N0.HOG0011386
835	Metazoa	projection | ciliary | dendrite | lamellipodium | microvillus	cell projection	0.8571428571428571	cell projection	NDN	A0A2I2U0M8	FELCA	Necdin, MAGE family member	N0.HOG0007285
835	Metazoa	projection | ciliary | dendrite | lamellipodium | microvillus	cell projection	0.8571428571428571	cell projection	PTK2	A0A2I2UMM7	FELCA	Non-specific protein-tyrosine kinase	N0.HOG0014780
835	Metazoa	projection | ciliary | dendrite | lamellipodium | microvillus	cell projection	0.8571428571428571	cell projection	STON1	A0A5F5XUS9	FELCA	Stonin-1	N0.HOG0016181
835	Metazoa	projection | ciliary | dendrite | lamellipodium | microvillus	cell projection	0.8571428571428571	ciliary basal body	CIBAR1	M3WYM0	FELCA	CBY1 interacting BAR domain containing 1	N0.HOG0016025
835	Metazoa	projection | ciliary | dendrite | lamellipodium | microvillus	cell projection	0.8571428571428571	ciliary basal body	CIBAR2	A0A5F5XIF3	FELCA	CBY1 interacting BAR domain containing 2	N0.HOG0016025
835	Metazoa	projection | ciliary | dendrite | lamellipodium | microvillus	cell projection	0.8571428571428571	ciliary basal body	CEP19	A0A337SIL4	FELCA	Centrosomal protein of 19 kDa	N0.HOG0019317
835	Metazoa	projection | ciliary | dendrite | lamellipodium | microvillus	cell projection	0.8571428571428571	ciliary basal body	CFAP100	M3WN69	FELCA	Cilia and flagella associated protein 100	N0.HOG0015534
835	Metazoa	projection | ciliary | dendrite | lamellipodium | microvillus	cell projection	0.8571428571428571	ciliary basal body	CFAP157	M3VWR1	FELCA	Cilia- and flagella-associated protein 157	N0.HOG0018353
835	Metazoa	projection | ciliary | dendrite | lamellipodium | microvillus	cell projection	0.8571428571428571	ciliary basal body	FANK1	M3WYT2	FELCA	Fibronectin type III and ankyrin repeat domains 1	N0.HOG0021791
835	Metazoa	projection | ciliary | dendrite | lamellipodium | microvillus	cell projection	0.8571428571428571	ciliary basal body	ARMC9	A0A2I2UJQ2	FELCA	LisH domain-containing protein ARMC9	N0.HOG0018064
835	Metazoa	projection | ciliary | dendrite | lamellipodium | microvillus	cell projection	0.8571428571428571	ciliary basal body	PPP1R32	M3WJA5	FELCA	Protein phosphatase 1 regulatory subunit 32	N0.HOG0022531
835	Metazoa	projection | ciliary | dendrite | lamellipodium | microvillus	cell projection	0.8571428571428571	ciliary basal body	SAXO1	M3W2Y6	FELCA	Stabilizer of axonemal microtubules 1	N0.HOG0017030
835	Metazoa	projection | ciliary | dendrite | lamellipodium | microvillus	cell projection	0.8571428571428571	ciliary basal body	SAXO2	M3X0J8	FELCA	Stabilizer of axonemal microtubules 2	N0.HOG0017030
835	Metazoa	projection | ciliary | dendrite | lamellipodium | microvillus	cell projection	0.8571428571428571	ciliary basal body	TBC1D7	M3WKW9	FELCA	TBC1 domain family member 7	N0.HOG0019243
835	Metazoa	projection | ciliary | dendrite | lamellipodium | microvillus	cell projection	0.8571428571428571	ciliary basal body	TOPORS	M3X438	FELCA	TOP1 binding arginine/serine rich protein, E3 ubiquitin ligase	N0.HOG0012366
835	Metazoa	projection | ciliary | dendrite | lamellipodium | microvillus	cell projection	0.8571428571428571	ciliary basal body	USH1G	A0A5F5XNT3	FELCA	USH1 protein network component sans	N0.HOG0013480
835	Metazoa	projection | ciliary | dendrite | lamellipodium | microvillus	cell projection	0.8571428571428571	ciliary base	CIBAR1	M3WYM0	FELCA	CBY1 interacting BAR domain containing 1	N0.HOG0016025
835	Metazoa	projection | ciliary | dendrite | lamellipodium | microvillus	cell projection	0.8571428571428571	ciliary base	CFAP36	A0A5F5XPH5	FELCA	Cilia- and flagella-associated protein 36	N0.HOG0017458
835	Metazoa	projection | ciliary | dendrite | lamellipodium | microvillus	cell projection	0.8571428571428571	ciliary base	ENKD1	M3WB53	FELCA	Enkurin domain containing 1	N0.HOG0018748
835	Metazoa	projection | ciliary | dendrite | lamellipodium | microvillus	cell projection	0.8571428571428571	ciliary base	FAM183A	M3X1B0	FELCA	Family with sequence similarity 183 member A	N0.HOG0018543
835	Metazoa	projection | ciliary | dendrite | lamellipodium | microvillus	cell projection	0.8571428571428571	ciliary base	FANK1	M3WYT2	FELCA	Fibronectin type III and ankyrin repeat domains 1	N0.HOG0021791
835	Metazoa	projection | ciliary | dendrite | lamellipodium | microvillus	cell projection	0.8571428571428571	ciliary base	IFT20	M3W9I1	FELCA	Intraflagellar transport 20	N0.HOG0017226
835	Metazoa	projection | ciliary | dendrite | lamellipodium | microvillus	cell projection	0.8571428571428571	ciliary transition zone	CIBAR1	M3WYM0	FELCA	CBY1 interacting BAR domain containing 1	N0.HOG0016025
835	Metazoa	projection | ciliary | dendrite | lamellipodium | microvillus	cell projection	0.8571428571428571	ciliary transition zone	CFAP36	A0A5F5XPH5	FELCA	Cilia- and flagella-associated protein 36	N0.HOG0017458
835	Metazoa	projection | ciliary | dendrite | lamellipodium | microvillus	cell projection	0.8571428571428571	ciliary transition zone	TMEM231	M3WT08	FELCA	Transmembrane protein 231	N0.HOG0017860
835	Metazoa	projection | ciliary | dendrite | lamellipodium | microvillus	cell projection	0.8571428571428571	cilium	ADCY3	M3W0Q7	FELCA	Adenylate cyclase type 3	N0.HOG0003229
835	Metazoa	projection | ciliary | dendrite | lamellipodium | microvillus	cell projection	0.8571428571428571	cilium	IFT20	M3W9I1	FELCA	Intraflagellar transport 20	N0.HOG0017226
835	Metazoa	projection | ciliary | dendrite | lamellipodium | microvillus	cell projection	0.8571428571428571	cilium	PRLHR	A0A2I2UQH4	FELCA	Prolactin releasing hormone receptor	N0.HOG0004868
835	Metazoa	projection | ciliary | dendrite | lamellipodium | microvillus	cell projection	0.8571428571428571	cilium	SUFU	A0A5F5XCT6	FELCA	Suppressor of fused homolog	N0.HOG0018548
835	Metazoa	projection | ciliary | dendrite | lamellipodium | microvillus	cell projection	0.8571428571428571	cilium	TMEM138	M3XF15	FELCA	Transmembrane protein 138	N0.HOG0018408
835	Metazoa	projection | ciliary | dendrite | lamellipodium | microvillus	cell projection	0.8571428571428571	cilium	TEDC1	A0A2I2UZ24	FELCA	Tubulin epsilon and delta complex 1	N0.HOG0021385
835	Metazoa	projection | ciliary | dendrite | lamellipodium | microvillus	cell projection	0.8571428571428571	dendrite	ADCY8	M3W5W8	FELCA	Adenylate cyclase type 8	N0.HOG0003229
835	Metazoa	projection | ciliary | dendrite | lamellipodium | microvillus	cell projection	0.8571428571428571	dendrite	MME	A0A337SXF4	FELCA	Atriopeptidase	N0.HOG0006313
835	Metazoa	projection | ciliary | dendrite | lamellipodium | microvillus	cell projection	0.8571428571428571	dendrite	CRIPT	M3WMX9	FELCA	Cysteine-rich PDZ-binding protein	N0.HOG0015899
835	Metazoa	projection | ciliary | dendrite | lamellipodium | microvillus	cell projection	0.8571428571428571	dendrite	OPN4	Q5YKK9	FELCA	Melanopsin	N0.HOG0006398
835	Metazoa	projection | ciliary | dendrite | lamellipodium | microvillus	cell projection	0.8571428571428571	dendrite	MAGI2	A0A337SIQ5	FELCA	Membrane associated guanylate kinase, WW and PDZ domain containing 2	N0.HOG0011386
835	Metazoa	projection | ciliary | dendrite | lamellipodium | microvillus	cell projection	0.8571428571428571	dendrite	NCDN	M3WJM7	FELCA	Neurochondrin	N0.HOG0016697
835	Metazoa	projection | ciliary | dendrite | lamellipodium | microvillus	cell projection	0.8571428571428571	dendrite	THRA	A0A5F5XGN5	FELCA	Protein CASC3	N0.HOG0018113
835	Metazoa	projection | ciliary | dendrite | lamellipodium | microvillus	cell projection	0.8571428571428571	dendrite	TRAK2	M3W5A2	FELCA	Trafficking kinesin protein 2	N0.HOG0013482
835	Metazoa	projection | ciliary | dendrite | lamellipodium | microvillus	cell projection	0.8571428571428571	dendrite	SKOR1	A0A337S310	FELCA	c-SKI_SMAD_bind domain-containing protein	N0.HOG0011498
835	Metazoa	projection | ciliary | dendrite | lamellipodium | microvillus	cell projection	0.8571428571428571	dendrite cytoplasm	TRAK2	M3W5A2	FELCA	Trafficking kinesin protein 2	N0.HOG0013482
835	Metazoa	projection | ciliary | dendrite | lamellipodium | microvillus	cell projection	0.8571428571428571	dendrite terminus	IFT20	M3W9I1	FELCA	Intraflagellar transport 20	N0.HOG0017226
835	Metazoa	projection | ciliary | dendrite | lamellipodium | microvillus	cell projection	0.8571428571428571	dendritic spine	APBA2	A0A2I2UQF7	FELCA	Amyloid beta precursor protein binding family A member 2	N0.HOG0012739
835	Metazoa	projection | ciliary | dendrite | lamellipodium | microvillus	cell projection	0.8571428571428571	dendritic spine	APBA3	M3WPC7	FELCA	Amyloid beta precursor protein binding family A member 3	N0.HOG0012739
835	Metazoa	projection | ciliary | dendrite | lamellipodium | microvillus	cell projection	0.8571428571428571	dendritic spine	CRIPT	M3WMX9	FELCA	Cysteine-rich PDZ-binding protein	N0.HOG0015899
835	Metazoa	projection | ciliary | dendrite | lamellipodium | microvillus	cell projection	0.8571428571428571	dendritic spine	PTK2B	M3WXA1	FELCA	Non-specific protein-tyrosine kinase	N0.HOG0014780
835	Metazoa	projection | ciliary | dendrite | lamellipodium | microvillus	cell projection	0.8571428571428571	dendritic spine	PPP1R9A	A0A2I2US75	FELCA	Protein phosphatase 1 regulatory subunit 9A	N0.HOG0014288
835	Metazoa	projection | ciliary | dendrite | lamellipodium | microvillus	cell projection	0.8571428571428571	filopodium	PPP1R9A	A0A2I2US75	FELCA	Protein phosphatase 1 regulatory subunit 9A	N0.HOG0014288
835	Metazoa	projection | ciliary | dendrite | lamellipodium | microvillus	cell projection	0.8571428571428571	filopodium	PPP1R9B	A0A5F5XKP4	FELCA	Protein phosphatase 1 regulatory subunit 9B	N0.HOG0014288
835	Metazoa	projection | ciliary | dendrite | lamellipodium | microvillus	cell projection	0.8571428571428571	filopodium	RIPOR2	A0A5F5XFV5	FELCA	Rho family-interacting cell polarization regulator 2	N0.HOG0014319
835	Metazoa	projection | ciliary | dendrite | lamellipodium | microvillus	cell projection	0.8571428571428571	growth cone	DVL1	M3W823	FELCA	Dishevelled segment polarity protein 1	N0.HOG0012669
835	Metazoa	projection | ciliary | dendrite | lamellipodium | microvillus	cell projection	0.8571428571428571	lamellipodium	APC	A0A2I2V347	FELCA	APC regulator of WNT signaling pathway	N0.HOG0015766
835	Metazoa	projection | ciliary | dendrite | lamellipodium | microvillus	cell projection	0.8571428571428571	lamellipodium	CTNNB1	M3W0E4	FELCA	Catenin beta 1	N0.HOG0013050
835	Metazoa	projection | ciliary | dendrite | lamellipodium | microvillus	cell projection	0.8571428571428571	lamellipodium	PTK2B	M3WXA1	FELCA	Non-specific protein-tyrosine kinase	N0.HOG0014780
835	Metazoa	projection | ciliary | dendrite | lamellipodium | microvillus	cell projection	0.8571428571428571	lamellipodium	PARVA	M3WEH4	FELCA	Parvin alpha	N0.HOG0013654
835	Metazoa	projection | ciliary | dendrite | lamellipodium | microvillus	cell projection	0.8571428571428571	lamellipodium	PARVB	A0A5F5XQF6	FELCA	Parvin beta	N0.HOG0013654
835	Metazoa	projection | ciliary | dendrite | lamellipodium | microvillus	cell projection	0.8571428571428571	lamellipodium	PPP1R9B	A0A5F5XKP4	FELCA	Protein phosphatase 1 regulatory subunit 9B	N0.HOG0014288
835	Metazoa	projection | ciliary | dendrite | lamellipodium | microvillus	cell projection	0.8571428571428571	lamellipodium	TSC1	A0A337S4V7	FELCA	TSC complex subunit 1	N0.HOG0016612
835	Metazoa	projection | ciliary | dendrite | lamellipodium | microvillus	cell projection	0.8571428571428571	microvillus	CLIC4	A0A337SD38	FELCA	Chloride intracellular channel protein	N0.HOG0009799
835	Metazoa	projection | ciliary | dendrite | lamellipodium | microvillus	cell projection	0.8571428571428571	microvillus	IFT20	M3W9I1	FELCA	Intraflagellar transport 20	N0.HOG0017226
835	Metazoa	projection | ciliary | dendrite | lamellipodium | microvillus	cell projection	0.8571428571428571	microvillus	WWOX	M3WHL3	FELCA	WW domain-containing oxidoreductase	N0.HOG0003509
835	Metazoa	projection | ciliary | dendrite | lamellipodium | microvillus	cell projection	0.8571428571428571	microvillus membrane	CTNNB1	M3W0E4	FELCA	Catenin beta 1	N0.HOG0013050
835	Metazoa	projection | ciliary | dendrite | lamellipodium | microvillus	cell projection	0.8571428571428571	neuron projection	NCAM2	M3X758	FELCA	Neural cell adhesion molecule 2	N0.HOG0013195
835	Metazoa	projection | ciliary | dendrite | lamellipodium | microvillus	cell projection	0.8571428571428571	neuron projection	STON2	A0A337RUL7	FELCA	Stonin-2	N0.HOG0016181
835	Metazoa	projection | ciliary | dendrite | lamellipodium | microvillus	cell projection	0.8571428571428571	neuron projection	SNAP23	A0A5F5Y3G2	FELCA	Synaptosomal-associated protein	N0.HOG0010046
835	Metazoa	projection | ciliary | dendrite | lamellipodium | microvillus	cell projection	0.8571428571428571	neuron projection terminus	MME	A0A337SXF4	FELCA	Atriopeptidase	N0.HOG0006313
835	Metazoa	projection | ciliary | dendrite | lamellipodium | microvillus	cell projection	0.8571428571428571	neuron projection terminus	MACO1	A0A337RWU4	FELCA	Macoilin	N0.HOG0016796
835	Metazoa	projection | ciliary | dendrite | lamellipodium | microvillus	cell projection	0.8571428571428571	neuronal cell body	MME	A0A337SXF4	FELCA	Atriopeptidase	N0.HOG0006313
835	Metazoa	projection | ciliary | dendrite | lamellipodium | microvillus	cell projection	0.8571428571428571	neuronal cell body	CRIPT	M3WMX9	FELCA	Cysteine-rich PDZ-binding protein	N0.HOG0015899
835	Metazoa	projection | ciliary | dendrite | lamellipodium | microvillus	cell projection	0.8571428571428571	neuronal cell body	SKOR1	A0A337S310	FELCA	c-SKI_SMAD_bind domain-containing protein	N0.HOG0011498
835	Metazoa	projection | ciliary | dendrite | lamellipodium | microvillus	cell projection	0.8571428571428571	non-motile cilium	NPY2R	A0A2I2V4M0	FELCA	NPY-Y2 receptor	N0.HOG0004868
835	Metazoa	projection | ciliary | dendrite | lamellipodium | microvillus	cell projection	0.8571428571428571	perikaryon	NEUROG1	A0A5F5XQK0	FELCA	BHLH domain-containing protein	N0.HOG0004166
835	Metazoa	projection | ciliary | dendrite | lamellipodium | microvillus	cell projection	0.8571428571428571	perikaryon	CTNND2	A0A337SQ12	FELCA	Catenin delta 2	N0.HOG0009386
835	Metazoa	projection | ciliary | dendrite | lamellipodium | microvillus	cell projection	0.8571428571428571	perikaryon	OPN4	Q5YKK9	FELCA	Melanopsin	N0.HOG0006398
835	Metazoa	projection | ciliary | dendrite | lamellipodium | microvillus	cell projection	0.8571428571428571	perikaryon	ROGDI	A0A337SCF6	FELCA	Protein rogdi homolog	N0.HOG0018799
835	Metazoa	projection | ciliary | dendrite | lamellipodium | microvillus	cell projection	0.8571428571428571	photoreceptor outer segment	IFT20	M3W9I1	FELCA	Intraflagellar transport 20	N0.HOG0017226
835	Metazoa	projection | ciliary | dendrite | lamellipodium | microvillus	cell projection	0.8571428571428571	ruffle membrane	APC	A0A2I2V347	FELCA	APC regulator of WNT signaling pathway	N0.HOG0015766
835	Metazoa	projection | ciliary | dendrite | lamellipodium | microvillus	cell projection	0.8571428571428571	ruffle membrane	PPP1R9B	A0A5F5XKP4	FELCA	Protein phosphatase 1 regulatory subunit 9B	N0.HOG0014288
835	Metazoa	projection | ciliary | dendrite | lamellipodium | microvillus	cell projection	0.8571428571428571	ruffle membrane	DLC1	A0A5F5XRG1	FELCA	Rho GTPase-activating protein 7	N0.HOG0012527
835	Metazoa	projection | ciliary | dendrite | lamellipodium | microvillus	cell projection	0.8571428571428571	ruffle membrane	SNTG1	A0A337SJ75	FELCA	Syntrophin gamma 1	N0.HOG0016364
835	Metazoa	projection | ciliary | dendrite | lamellipodium | microvillus	cell projection	0.8571428571428571	sperm principal piece	SLC9B2	M3X5X0	FELCA	Na_H_Exchanger domain-containing protein	N0.HOG0013320
835	Metazoa	projection | ciliary | dendrite | lamellipodium | microvillus	cell projection	0.8571428571428571	sperm principal piece	SPA17	A0A2I2V0R5	FELCA	Sperm autoantigenic protein 17	N0.HOG0016534
835	Metazoa	projection | ciliary | dendrite | lamellipodium | microvillus	cell projection	0.8571428571428571	sperm principal piece	TEKT4	A0A5F5XBQ0	FELCA	Tektin	N0.HOG0010193
835	Metazoa	projection | ciliary | dendrite | lamellipodium | microvillus	cell projection	0.8571428571428571	stereocilium	IFT20	M3W9I1	FELCA	Intraflagellar transport 20	N0.HOG0017226
835	Metazoa	projection | ciliary | dendrite | lamellipodium | microvillus	cell projection	0.8571428571428571	terminal bouton	SYP	M3W115	FELCA	Synaptophysin	N0.HOG0011923
835	Metazoa	projection | ciliary | dendrite | lamellipodium | microvillus	cell projection	0.8571428571428571	MKS complex	TMEM231	U3JIL0	FICAL	Transmembrane protein 231	N0.HOG0017860
835	Metazoa	projection | ciliary | dendrite | lamellipodium | microvillus	cell projection	0.8571428571428571	axon	ADCY8	U3JIS7	FICAL	Adenylate cyclase type 8	N0.HOG0003229
835	Metazoa	projection | ciliary | dendrite | lamellipodium | microvillus	cell projection	0.8571428571428571	axon	MME	U3JR22	FICAL	Atriopeptidase	N0.HOG0006313
835	Metazoa	projection | ciliary | dendrite | lamellipodium | microvillus	cell projection	0.8571428571428571	axon	MACO1	U3JCF8	FICAL	Macoilin 1	N0.HOG0016796
835	Metazoa	projection | ciliary | dendrite | lamellipodium | microvillus	cell projection	0.8571428571428571	axon	NCAM2	U3KBZ7	FICAL	Neural cell adhesion molecule 2	N0.HOG0013195
835	Metazoa	projection | ciliary | dendrite | lamellipodium | microvillus	cell projection	0.8571428571428571	axon	PINK1	U3K7I4	FICAL	PTEN induced kinase 1	N0.HOG0018867
835	Metazoa	projection | ciliary | dendrite | lamellipodium | microvillus	cell projection	0.8571428571428571	axon	ROGDI	U3JRH8	FICAL	Protein rogdi homolog	N0.HOG0018799
835	Metazoa	projection | ciliary | dendrite | lamellipodium | microvillus	cell projection	0.8571428571428571	axon cytoplasm	BLOC1S6	U3KAC2	FICAL	Biogenesis of lysosome-related organelles complex 1 subunit 6	N0.HOG0019293
835	Metazoa	projection | ciliary | dendrite | lamellipodium | microvillus	cell projection	0.8571428571428571	axon cytoplasm	HIF1A	U3JLA1	FICAL	Hypoxia-inducible factor 1-alpha	N0.HOG0005551
835	Metazoa	projection | ciliary | dendrite | lamellipodium | microvillus	cell projection	0.8571428571428571	axon cytoplasm	ZC3H14	U3KD88	FICAL	Zinc finger CCCH domain-containing protein 14	N0.HOG0017440
835	Metazoa	projection | ciliary | dendrite | lamellipodium | microvillus	cell projection	0.8571428571428571	brush border	ANKS4B	U3KHX0	FICAL	ANK_REP_REGION domain-containing protein	N0.HOG0013480
835	Metazoa	projection | ciliary | dendrite | lamellipodium | microvillus	cell projection	0.8571428571428571	brush border	ADD3	U3JI08	FICAL	Aldolase_II domain-containing protein	N0.HOG0008547
835	Metazoa	projection | ciliary | dendrite | lamellipodium | microvillus	cell projection	0.8571428571428571	brush border	MME	U3JR22	FICAL	Atriopeptidase	N0.HOG0006313
835	Metazoa	projection | ciliary | dendrite | lamellipodium | microvillus	cell projection	0.8571428571428571	cell body	PINK1	U3K7I4	FICAL	PTEN induced kinase 1	N0.HOG0018867
835	Metazoa	projection | ciliary | dendrite | lamellipodium | microvillus	cell projection	0.8571428571428571	cell projection	CFAP300	U3JC63	FICAL	Cilia- and flagella-associated protein 300	N0.HOG0018862
835	Metazoa	projection | ciliary | dendrite | lamellipodium | microvillus	cell projection	0.8571428571428571	cell projection	CYLD	U3JBC7	FICAL	Deubiquitinating enzyme CYLD	N0.HOG0014532
835	Metazoa	projection | ciliary | dendrite | lamellipodium | microvillus	cell projection	0.8571428571428571	cell projection	MAGI1	U3KFT5	FICAL	Membrane associated guanylate kinase, WW and PDZ domain containing 1	N0.HOG0011386
835	Metazoa	projection | ciliary | dendrite | lamellipodium | microvillus	cell projection	0.8571428571428571	cell projection	PTK2	U3JJM0	FICAL	Non-specific protein-tyrosine kinase	N0.HOG0014780
835	Metazoa	projection | ciliary | dendrite | lamellipodium | microvillus	cell projection	0.8571428571428571	cell projection	RTN4	U3K9S5	FICAL	Reticulon	N0.HOG0009014
835	Metazoa	projection | ciliary | dendrite | lamellipodium | microvillus	cell projection	0.8571428571428571	cell projection	LOC101818173	U3K939	FICAL	Stonin-1	N0.HOG0016181
835	Metazoa	projection | ciliary | dendrite | lamellipodium | microvillus	cell projection	0.8571428571428571	ciliary basal body	USH1G	U3JEV6	FICAL	ANK_REP_REGION domain-containing protein	N0.HOG0013480
835	Metazoa	projection | ciliary | dendrite | lamellipodium | microvillus	cell projection	0.8571428571428571	ciliary basal body	CEP19	U3JKE2	FICAL	Centrosomal protein of 19 kDa	N0.HOG0019317
835	Metazoa	projection | ciliary | dendrite | lamellipodium | microvillus	cell projection	0.8571428571428571	ciliary basal body	CFAP100	U3KDP8	FICAL	DUF4200 domain-containing protein	N0.HOG0015534
835	Metazoa	projection | ciliary | dendrite | lamellipodium | microvillus	cell projection	0.8571428571428571	ciliary basal body	CIBAR1	U3JS56	FICAL	Family with sequence similarity 92 member A	N0.HOG0016025
835	Metazoa	projection | ciliary | dendrite | lamellipodium | microvillus	cell projection	0.8571428571428571	ciliary basal body	ARMC9	U3JYQ8	FICAL	LisH domain-containing protein ARMC9	N0.HOG0018064
835	Metazoa	projection | ciliary | dendrite | lamellipodium | microvillus	cell projection	0.8571428571428571	ciliary basal body	TOPORS	U3KL23	FICAL	RING-type domain-containing protein	N0.HOG0012366
835	Metazoa	projection | ciliary | dendrite | lamellipodium | microvillus	cell projection	0.8571428571428571	ciliary basal body	TBC1D7	U3KG05	FICAL	TBC1 domain family member 7	N0.HOG0019243
835	Metazoa	projection | ciliary | dendrite | lamellipodium | microvillus	cell projection	0.8571428571428571	ciliary base	CFAP36	U3K9K8	FICAL	Cilia- and flagella-associated protein 36	N0.HOG0017458
835	Metazoa	projection | ciliary | dendrite | lamellipodium | microvillus	cell projection	0.8571428571428571	ciliary base	CIBAR1	U3JS56	FICAL	Family with sequence similarity 92 member A	N0.HOG0016025
835	Metazoa	projection | ciliary | dendrite | lamellipodium | microvillus	cell projection	0.8571428571428571	ciliary base	IFT20	U3JQE0	FICAL	Intraflagellar transport 20	N0.HOG0017226
835	Metazoa	projection | ciliary | dendrite | lamellipodium | microvillus	cell projection	0.8571428571428571	ciliary transition zone	CFAP36	U3K9K8	FICAL	Cilia- and flagella-associated protein 36	N0.HOG0017458
835	Metazoa	projection | ciliary | dendrite | lamellipodium | microvillus	cell projection	0.8571428571428571	ciliary transition zone	CIBAR1	U3JS56	FICAL	Family with sequence similarity 92 member A	N0.HOG0016025
835	Metazoa	projection | ciliary | dendrite | lamellipodium | microvillus	cell projection	0.8571428571428571	cilium	SMO	U3JFZ5	FICAL	Smoothened, frizzled class receptor	N0.HOG0006921
835	Metazoa	projection | ciliary | dendrite | lamellipodium | microvillus	cell projection	0.8571428571428571	cilium	SUFU	U3K235	FICAL	Suppressor of fused homolog	N0.HOG0018548
835	Metazoa	projection | ciliary | dendrite | lamellipodium | microvillus	cell projection	0.8571428571428571	cilium	TMEM138	U3KBT3	FICAL	Transmembrane protein 138	N0.HOG0018408
835	Metazoa	projection | ciliary | dendrite | lamellipodium | microvillus	cell projection	0.8571428571428571	cilium	TEDC1	U3JLR1	FICAL	Tubulin epsilon and delta complex 1	N0.HOG0021385
835	Metazoa	projection | ciliary | dendrite | lamellipodium | microvillus	cell projection	0.8571428571428571	dendrite	ADCY8	U3JIS7	FICAL	Adenylate cyclase type 8	N0.HOG0003229
835	Metazoa	projection | ciliary | dendrite | lamellipodium | microvillus	cell projection	0.8571428571428571	dendrite	MME	U3JR22	FICAL	Atriopeptidase	N0.HOG0006313
835	Metazoa	projection | ciliary | dendrite | lamellipodium | microvillus	cell projection	0.8571428571428571	dendrite	CASC3	U3JCC2	FICAL	Protein CASC3	N0.HOG0018113
835	Metazoa	projection | ciliary | dendrite | lamellipodium | microvillus	cell projection	0.8571428571428571	dendrite cytoplasm	SFPQ	U3JDA0	FICAL	Splicing factor proline and glutamine rich	N0.HOG0012973
835	Metazoa	projection | ciliary | dendrite | lamellipodium | microvillus	cell projection	0.8571428571428571	dendrite cytoplasm	ZC3H14	U3KD88	FICAL	Zinc finger CCCH domain-containing protein 14	N0.HOG0017440
835	Metazoa	projection | ciliary | dendrite | lamellipodium | microvillus	cell projection	0.8571428571428571	dendrite terminus	IFT20	U3JQE0	FICAL	Intraflagellar transport 20	N0.HOG0017226
835	Metazoa	projection | ciliary | dendrite | lamellipodium | microvillus	cell projection	0.8571428571428571	filopodium	RIPOR2	U3JQ62	FICAL	Rho family-interacting cell polarization regulator 2	N0.HOG0014319
835	Metazoa	projection | ciliary | dendrite | lamellipodium | microvillus	cell projection	0.8571428571428571	growth cone	NA	U3K3S6	FICAL	Dishevelled segment polarity protein 1	N0.HOG0012669
835	Metazoa	projection | ciliary | dendrite | lamellipodium | microvillus	cell projection	0.8571428571428571	lamellipodium	PTK2B	U3JM74	FICAL	Non-specific protein-tyrosine kinase	N0.HOG0014780
835	Metazoa	projection | ciliary | dendrite | lamellipodium | microvillus	cell projection	0.8571428571428571	lamellipodium membrane	APC2	U3KHX4	FICAL	APC regulator of WNT signaling pathway 2	N0.HOG0015766
835	Metazoa	projection | ciliary | dendrite | lamellipodium | microvillus	cell projection	0.8571428571428571	microvillus	ANKS4B	U3KHX0	FICAL	ANK_REP_REGION domain-containing protein	N0.HOG0013480
835	Metazoa	projection | ciliary | dendrite | lamellipodium | microvillus	cell projection	0.8571428571428571	microvillus	CLIC4	U3JCI0	FICAL	Chloride intracellular channel protein	N0.HOG0009799
835	Metazoa	projection | ciliary | dendrite | lamellipodium | microvillus	cell projection	0.8571428571428571	microvillus	IFT20	U3JQE0	FICAL	Intraflagellar transport 20	N0.HOG0017226
835	Metazoa	projection | ciliary | dendrite | lamellipodium | microvillus	cell projection	0.8571428571428571	microvillus	WWOX	U3JWJ3	FICAL	WW domain-containing oxidoreductase	N0.HOG0003509
835	Metazoa	projection | ciliary | dendrite | lamellipodium | microvillus	cell projection	0.8571428571428571	neuron projection	NCDN	U3JDB1	FICAL	Neurochondrin	N0.HOG0016697
835	Metazoa	projection | ciliary | dendrite | lamellipodium | microvillus	cell projection	0.8571428571428571	neuron projection	STON2	U3KDF0	FICAL	Stonin-2	N0.HOG0016181
835	Metazoa	projection | ciliary | dendrite | lamellipodium | microvillus	cell projection	0.8571428571428571	neuron projection	SNAP23	U3JSX7	FICAL	Synaptosomal-associated protein	N0.HOG0010046
835	Metazoa	projection | ciliary | dendrite | lamellipodium | microvillus	cell projection	0.8571428571428571	neuron projection terminus	MME	U3JR22	FICAL	Atriopeptidase	N0.HOG0006313
835	Metazoa	projection | ciliary | dendrite | lamellipodium | microvillus	cell projection	0.8571428571428571	neuron projection terminus	MACO1	U3JCF8	FICAL	Macoilin 1	N0.HOG0016796
835	Metazoa	projection | ciliary | dendrite | lamellipodium | microvillus	cell projection	0.8571428571428571	neuronal cell body	MME	U3JR22	FICAL	Atriopeptidase	N0.HOG0006313
835	Metazoa	projection | ciliary | dendrite | lamellipodium | microvillus	cell projection	0.8571428571428571	neuronal cell body	RTN4	U3K9S5	FICAL	Reticulon	N0.HOG0009014
835	Metazoa	projection | ciliary | dendrite | lamellipodium | microvillus	cell projection	0.8571428571428571	non-motile cilium	NPY2R	U3KI48	FICAL	NPY-Y2 receptor	N0.HOG0004868
835	Metazoa	projection | ciliary | dendrite | lamellipodium | microvillus	cell projection	0.8571428571428571	perikaryon	CTNND2	U3JZC1	FICAL	Catenin delta 2	N0.HOG0009386
835	Metazoa	projection | ciliary | dendrite | lamellipodium | microvillus	cell projection	0.8571428571428571	perikaryon	ROGDI	U3JRH8	FICAL	Protein rogdi homolog	N0.HOG0018799
835	Metazoa	projection | ciliary | dendrite | lamellipodium | microvillus	cell projection	0.8571428571428571	photoreceptor outer segment	IFT20	U3JQE0	FICAL	Intraflagellar transport 20	N0.HOG0017226
835	Metazoa	projection | ciliary | dendrite | lamellipodium | microvillus	cell projection	0.8571428571428571	ruffle membrane	DLC1	U3JM73	FICAL	Rho GTPase-activating protein 7	N0.HOG0012527
835	Metazoa	projection | ciliary | dendrite | lamellipodium | microvillus	cell projection	0.8571428571428571	ruffle membrane	SNTG1	U3JT90	FICAL	Syntrophin gamma 1	N0.HOG0016364
835	Metazoa	projection | ciliary | dendrite | lamellipodium | microvillus	cell projection	0.8571428571428571	sperm principal piece	SPA17	U3JRN7	FICAL	Sperm autoantigenic protein 17	N0.HOG0016534
835	Metazoa	projection | ciliary | dendrite | lamellipodium | microvillus	cell projection	0.8571428571428571	sperm principal piece	TEKT4	U3KGV2	FICAL	Tektin	N0.HOG0010193
835	Metazoa	projection | ciliary | dendrite | lamellipodium | microvillus	cell projection	0.8571428571428571	stereocilium	IFT20	U3JQE0	FICAL	Intraflagellar transport 20	N0.HOG0017226
835	Metazoa	projection | ciliary | dendrite | lamellipodium | microvillus	cell projection	0.8571428571428571	cell projection	Fcan01_18724	A0A226DMB2	FOLCA	Cilia- and flagella-associated protein 300	N0.HOG0018862
835	Metazoa	projection | ciliary | dendrite | lamellipodium | microvillus	cell projection	0.8571428571428571	cell projection	Fcan01_03738	A0A226F2U6	FOLCA	Focal adhesion kinase 1	N0.HOG0014780
835	Metazoa	projection | ciliary | dendrite | lamellipodium | microvillus	cell projection	0.8571428571428571	ciliary basal body	Fcan01_05495	A0A226EN91	FOLCA	LisH domain-containing protein ARMC9	N0.HOG0018064
835	Metazoa	projection | ciliary | dendrite | lamellipodium | microvillus	cell projection	0.8571428571428571	cilium	Fcan01_09417	A0A226EH65	FOLCA	Centrosomal protein of 19 kDa	N0.HOG0019317
835	Metazoa	projection | ciliary | dendrite | lamellipodium | microvillus	cell projection	0.8571428571428571	cilium	Fcan01_01839	A0A226F8E5	FOLCA	Cilia- and flagella-associated protein 157	N0.HOG0018353
835	Metazoa	projection | ciliary | dendrite | lamellipodium | microvillus	cell projection	0.8571428571428571	cilium	Fcan01_08148	A0A226EIQ2	FOLCA	Dynein assembly factor 1, axonemal homolog	N0.HOG0016065
835	Metazoa	projection | ciliary | dendrite | lamellipodium | microvillus	cell projection	0.8571428571428571	cilium	Fcan01_07648	A0A226EKL4	FOLCA	WD repeat-containing and planar cell polarity effector protein fritz	N0.HOG0018742
835	Metazoa	projection | ciliary | dendrite | lamellipodium | microvillus	cell projection	0.8571428571428571	neuron projection	Fcan01_07364	A0A226EMC5	FOLCA	Synaptosomal-associated protein	N0.HOG0010046
835	Metazoa	projection | ciliary | dendrite | lamellipodium | microvillus	cell projection	0.8571428571428571	neuron projection	Fcan01_22457	A0A226DB01	FOLCA	Synaptosomal-associated protein	N0.HOG0010046
835	Metazoa	projection | ciliary | dendrite | lamellipodium | microvillus	cell projection	0.8571428571428571	neuron projection	Fcan01_13394	A0A226E4D8	FOLCA	Synaptosomal-associated protein	N0.HOG0010046
835	Metazoa	projection | ciliary | dendrite | lamellipodium | microvillus	cell projection	0.8571428571428571	MKS complex	H920_19766	A0A091CLY8	FUKDA	Transmembrane protein 107	N0.HOG0019647
835	Metazoa	projection | ciliary | dendrite | lamellipodium | microvillus	cell projection	0.8571428571428571	axon	ATAT1	A0A091D248	FUKDA	Alpha-tubulin N-acetyltransferase 1	N0.HOG0016525
835	Metazoa	projection | ciliary | dendrite | lamellipodium | microvillus	cell projection	0.8571428571428571	axon	H920_14347	A0A091CZT9	FUKDA	Disintegrin and metalloproteinase domain-containing protein 21	N0.HOG0005276
835	Metazoa	projection | ciliary | dendrite | lamellipodium | microvillus	cell projection	0.8571428571428571	axon	H920_13806	A0A091D3M9	FUKDA	Protein rogdi homolog	N0.HOG0018799
835	Metazoa	projection | ciliary | dendrite | lamellipodium | microvillus	cell projection	0.8571428571428571	cell projection	H920_12965	A0A091DS66	FUKDA	Cilia- and flagella-associated protein 300	N0.HOG0018862
835	Metazoa	projection | ciliary | dendrite | lamellipodium | microvillus	cell projection	0.8571428571428571	cell projection	H920_11778	A0A091D8K0	FUKDA	Non-specific protein-tyrosine kinase	N0.HOG0014780
835	Metazoa	projection | ciliary | dendrite | lamellipodium | microvillus	cell projection	0.8571428571428571	cell projection	H920_00484	A0A091E139	FUKDA	Non-specific protein-tyrosine kinase	N0.HOG0014780
835	Metazoa	projection | ciliary | dendrite | lamellipodium | microvillus	cell projection	0.8571428571428571	ciliary basal body	H920_00707	A0A091E3I3	FUKDA	Deubiquitinating enzyme CYLD	N0.HOG0014532
835	Metazoa	projection | ciliary | dendrite | lamellipodium | microvillus	cell projection	0.8571428571428571	ciliary basal body	H920_08496	A0A091DD58	FUKDA	LisH domain-containing protein ARMC9	N0.HOG0018064
835	Metazoa	projection | ciliary | dendrite | lamellipodium | microvillus	cell projection	0.8571428571428571	ciliary base	H920_20172	A0A091CL55	FUKDA	Cilia- and flagella-associated protein 36	N0.HOG0017458
835	Metazoa	projection | ciliary | dendrite | lamellipodium | microvillus	cell projection	0.8571428571428571	ciliary base	H920_18623	A0A091DAY2	FUKDA	Enkurin domain-containing protein	N0.HOG0018748
835	Metazoa	projection | ciliary | dendrite | lamellipodium | microvillus	cell projection	0.8571428571428571	ciliary transition zone	H920_20172	A0A091CL55	FUKDA	Cilia- and flagella-associated protein 36	N0.HOG0017458
835	Metazoa	projection | ciliary | dendrite | lamellipodium | microvillus	cell projection	0.8571428571428571	cilium	H920_05306	A0A091DRL8	FUKDA	Centrosomal protein of 19 kDa	N0.HOG0019317
835	Metazoa	projection | ciliary | dendrite | lamellipodium | microvillus	cell projection	0.8571428571428571	cilium	H920_19185	A0A091CL54	FUKDA	Cilia- and flagella-associated protein 157	N0.HOG0018353
835	Metazoa	projection | ciliary | dendrite | lamellipodium | microvillus	cell projection	0.8571428571428571	cilium	H920_09597	A0A091DCZ5	FUKDA	Prolactin-releasing peptide receptor	N0.HOG0004868
835	Metazoa	projection | ciliary | dendrite | lamellipodium | microvillus	cell projection	0.8571428571428571	cilium	H920_09062	A0A091DGN5	FUKDA	Transmembrane protein 138	N0.HOG0018408
835	Metazoa	projection | ciliary | dendrite | lamellipodium | microvillus	cell projection	0.8571428571428571	cilium	H920_02339	A0A091DVV9	FUKDA	Transmembrane protein 237	N0.HOG0019177
835	Metazoa	projection | ciliary | dendrite | lamellipodium | microvillus	cell projection	0.8571428571428571	dendrite	H920_03583	A0A091EHF0	FUKDA	Protein CASC3	N0.HOG0018113
835	Metazoa	projection | ciliary | dendrite | lamellipodium | microvillus	cell projection	0.8571428571428571	dendrite cytoplasm	H920_02341	A0A091EL15	FUKDA	Trafficking kinesin-binding protein 2	N0.HOG0013482
835	Metazoa	projection | ciliary | dendrite | lamellipodium | microvillus	cell projection	0.8571428571428571	filopodium	H920_04846	A0A091DRY3	FUKDA	Rho family-interacting cell polarization regulator 2	N0.HOG0014319
835	Metazoa	projection | ciliary | dendrite | lamellipodium | microvillus	cell projection	0.8571428571428571	neuron projection	H920_05592	A0A091ECC9	FUKDA	Synaptosomal-associated protein	N0.HOG0010046
835	Metazoa	projection | ciliary | dendrite | lamellipodium | microvillus	cell projection	0.8571428571428571	neuronal cell body	H920_14347	A0A091CZT9	FUKDA	Disintegrin and metalloproteinase domain-containing protein 21	N0.HOG0005276
835	Metazoa	projection | ciliary | dendrite | lamellipodium | microvillus	cell projection	0.8571428571428571	perikaryon	H920_13806	A0A091D3M9	FUKDA	Protein rogdi homolog	N0.HOG0018799
835	Metazoa	projection | ciliary | dendrite | lamellipodium | microvillus	cell projection	0.8571428571428571	sperm principal piece	H920_03780	A0A091DUL1	FUKDA	Tektin	N0.HOG0010193
835	Metazoa	projection | ciliary | dendrite | lamellipodium | microvillus	cell projection	0.8571428571428571	stereocilium	H920_02423	A0A091EKZ0	FUKDA	Chloride intracellular channel protein	N0.HOG0009799
835	Metazoa	projection | ciliary | dendrite | lamellipodium | microvillus	cell projection	0.8571428571428571	axon	ATAT1	G3N5P6	GASAC	Alpha-tubulin N-acetyltransferase 1	N0.HOG0016525
835	Metazoa	projection | ciliary | dendrite | lamellipodium | microvillus	cell projection	0.8571428571428571	axon	NA	G3NKP7	GASAC	Protein rogdi homolog	N0.HOG0018799
835	Metazoa	projection | ciliary | dendrite | lamellipodium | microvillus	cell projection	0.8571428571428571	axon cytoplasm	NA	G3PHZ4	GASAC	Mitogen-activated protein kinase 8 interacting protein 3	N0.HOG0014498
835	Metazoa	projection | ciliary | dendrite | lamellipodium | microvillus	cell projection	0.8571428571428571	cell projection	NA	G3NM91	GASAC	Cilia- and flagella-associated protein 300	N0.HOG0018862
835	Metazoa	projection | ciliary | dendrite | lamellipodium | microvillus	cell projection	0.8571428571428571	cell projection	NA	G3PWS0	GASAC	Deubiquitinating enzyme CYLD	N0.HOG0014532
835	Metazoa	projection | ciliary | dendrite | lamellipodium | microvillus	cell projection	0.8571428571428571	cell projection	NA	G3NP14	GASAC	Deubiquitinating enzyme CYLD	N0.HOG0014532
835	Metazoa	projection | ciliary | dendrite | lamellipodium | microvillus	cell projection	0.8571428571428571	cell projection	NA	G3P8W6	GASAC	Non-specific protein-tyrosine kinase	N0.HOG0014780
835	Metazoa	projection | ciliary | dendrite | lamellipodium | microvillus	cell projection	0.8571428571428571	cell projection	NA	G3NIV8	GASAC	Non-specific protein-tyrosine kinase	N0.HOG0014780
835	Metazoa	projection | ciliary | dendrite | lamellipodium | microvillus	cell projection	0.8571428571428571	cell projection	NA	G3NVC4	GASAC	Non-specific protein-tyrosine kinase	N0.HOG0014780
835	Metazoa	projection | ciliary | dendrite | lamellipodium | microvillus	cell projection	0.8571428571428571	cell projection	NA	G3PPR1	GASAC	Non-specific protein-tyrosine kinase	N0.HOG0014780
835	Metazoa	projection | ciliary | dendrite | lamellipodium | microvillus	cell projection	0.8571428571428571	ciliary basal body	NA	G3P2S7	GASAC	LisH domain-containing protein ARMC9	N0.HOG0018064
835	Metazoa	projection | ciliary | dendrite | lamellipodium | microvillus	cell projection	0.8571428571428571	cilium	NA	G3PAL2	GASAC	Centrosomal protein of 19 kDa	N0.HOG0019317
835	Metazoa	projection | ciliary | dendrite | lamellipodium | microvillus	cell projection	0.8571428571428571	cilium	NA	G3PNG9	GASAC	Cilia- and flagella-associated protein 157	N0.HOG0018353
835	Metazoa	projection | ciliary | dendrite | lamellipodium | microvillus	cell projection	0.8571428571428571	cilium	NA	G3P9P6	GASAC	Cilia- and flagella-associated protein 36	N0.HOG0017458
835	Metazoa	projection | ciliary | dendrite | lamellipodium | microvillus	cell projection	0.8571428571428571	cilium	NA	G3NWN6	GASAC	Dynein assembly factor 1, axonemal	N0.HOG0016065
835	Metazoa	projection | ciliary | dendrite | lamellipodium | microvillus	cell projection	0.8571428571428571	cilium	NA	G3Q821	GASAC	Smoothened, frizzled class receptor	N0.HOG0006921
835	Metazoa	projection | ciliary | dendrite | lamellipodium | microvillus	cell projection	0.8571428571428571	cilium	NA	G3PYJ0	GASAC	Transmembrane protein 138	N0.HOG0018408
835	Metazoa	projection | ciliary | dendrite | lamellipodium | microvillus	cell projection	0.8571428571428571	cilium	NA	G3NP83	GASAC	Transmembrane protein 138	N0.HOG0018408
835	Metazoa	projection | ciliary | dendrite | lamellipodium | microvillus	cell projection	0.8571428571428571	dendrite	NA	G3PQE4	GASAC	Protein CASC3	N0.HOG0018113
835	Metazoa	projection | ciliary | dendrite | lamellipodium | microvillus	cell projection	0.8571428571428571	filopodium	NA	G3Q786	GASAC	Calponin-homology (CH) domain-containing protein	N0.HOG0012176
835	Metazoa	projection | ciliary | dendrite | lamellipodium | microvillus	cell projection	0.8571428571428571	filopodium	NA	G3NLJ5	GASAC	Rho family-interacting cell polarization regulator 2	N0.HOG0014319
835	Metazoa	projection | ciliary | dendrite | lamellipodium | microvillus	cell projection	0.8571428571428571	lamellipodium	NA	G3Q786	GASAC	Calponin-homology (CH) domain-containing protein	N0.HOG0012176
835	Metazoa	projection | ciliary | dendrite | lamellipodium | microvillus	cell projection	0.8571428571428571	neuron projection	NA	G3NBF7	GASAC	Splicing factor proline/glutamine-rich	N0.HOG0012973
835	Metazoa	projection | ciliary | dendrite | lamellipodium | microvillus	cell projection	0.8571428571428571	perikaryon	NA	G3NKP7	GASAC	Protein rogdi homolog	N0.HOG0018799
835	Metazoa	projection | ciliary | dendrite | lamellipodium | microvillus	cell projection	0.8571428571428571	MKS complex	20196869	T1EJW9	HELRO	Transmembrane protein 107	N0.HOG0019647
835	Metazoa	projection | ciliary | dendrite | lamellipodium | microvillus	cell projection	0.8571428571428571	axon	20212366	T1FU70	HELRO	DH domain-containing protein	N0.HOG0015982
835	Metazoa	projection | ciliary | dendrite | lamellipodium | microvillus	cell projection	0.8571428571428571	axon	20207959	T1FGL0	HELRO	DH domain-containing protein	N0.HOG0015982
835	Metazoa	projection | ciliary | dendrite | lamellipodium | microvillus	cell projection	0.8571428571428571	axon	20209213	T1FK64	HELRO	Ig-like domain-containing protein	N0.HOG0014560
835	Metazoa	projection | ciliary | dendrite | lamellipodium | microvillus	cell projection	0.8571428571428571	cell projection	20197602	T1EM02	HELRO	Cilia- and flagella-associated protein 300	N0.HOG0018862
835	Metazoa	projection | ciliary | dendrite | lamellipodium | microvillus	cell projection	0.8571428571428571	cell projection	20201258	T1EXF8	HELRO	Protein CASC3	N0.HOG0018113
835	Metazoa	projection | ciliary | dendrite | lamellipodium | microvillus	cell projection	0.8571428571428571	ciliary basal body	20216994	T1G7E7	HELRO	Centrosomal protein of 19 kDa	N0.HOG0019317
835	Metazoa	projection | ciliary | dendrite | lamellipodium | microvillus	cell projection	0.8571428571428571	ciliary basal body	20202789	T1F1T9	HELRO	Cilia- and flagella-associated protein 157	N0.HOG0018353
835	Metazoa	projection | ciliary | dendrite | lamellipodium | microvillus	cell projection	0.8571428571428571	ciliary base	20210936	T1FQ39	HELRO	Cilia- and flagella-associated protein 36	N0.HOG0017458
835	Metazoa	projection | ciliary | dendrite | lamellipodium | microvillus	cell projection	0.8571428571428571	ciliary transition zone	20207404	T1FF05	HELRO	Transmembrane protein 231	N0.HOG0017860
835	Metazoa	projection | ciliary | dendrite | lamellipodium | microvillus	cell projection	0.8571428571428571	ciliary transition zone	20200145	T1EU95	HELRO	Transmembrane protein 231	N0.HOG0017860
835	Metazoa	projection | ciliary | dendrite | lamellipodium | microvillus	cell projection	0.8571428571428571	cilium	20196657	T1EJA7	HELRO	Dynein assembly factor 1, axonemal homolog	N0.HOG0016065
835	Metazoa	projection | ciliary | dendrite | lamellipodium | microvillus	cell projection	0.8571428571428571	cilium	20216842	T1G6Z5	HELRO	Transmembrane protein 138	N0.HOG0018408
835	Metazoa	projection | ciliary | dendrite | lamellipodium | microvillus	cell projection	0.8571428571428571	dendrite	20197604	T1EM04	HELRO	Cysteine-rich PDZ-binding protein	N0.HOG0015899
835	Metazoa	projection | ciliary | dendrite | lamellipodium | microvillus	cell projection	0.8571428571428571	dendrite	20196431	T1EIN1	HELRO	PDZ domain-containing protein	N0.HOG0014288
835	Metazoa	projection | ciliary | dendrite | lamellipodium | microvillus	cell projection	0.8571428571428571	dendritic spine	20216326	T1G5H9	HELRO	Protein kinase domain-containing protein	N0.HOG0014780
835	Metazoa	projection | ciliary | dendrite | lamellipodium | microvillus	cell projection	0.8571428571428571	neuron projection	20214565	T1G0G7	HELRO	Synaptosomal-associated protein	N0.HOG0010046
835	Metazoa	projection | ciliary | dendrite | lamellipodium | microvillus	cell projection	0.8571428571428571	neuron projection	20197429	T1ELH9	HELRO	Synaptosomal-associated protein	N0.HOG0010046
835	Metazoa	projection | ciliary | dendrite | lamellipodium | microvillus	cell projection	0.8571428571428571	MKS complex	TMEM107	F6ZQI0	HORSE	Transmembrane protein 107	N0.HOG0019647
835	Metazoa	projection | ciliary | dendrite | lamellipodium | microvillus	cell projection	0.8571428571428571	MKS complex	TMEM231	F6VPK4	HORSE	Transmembrane protein 231	N0.HOG0017860
835	Metazoa	projection | ciliary | dendrite | lamellipodium | microvillus	cell projection	0.8571428571428571	axon	ADCY8	F6R859	HORSE	Adenylate cyclase type 8	N0.HOG0003229
835	Metazoa	projection | ciliary | dendrite | lamellipodium | microvillus	cell projection	0.8571428571428571	axon	ATAT1	F7DFQ9	HORSE	Alpha-tubulin N-acetyltransferase 1	N0.HOG0016525
835	Metazoa	projection | ciliary | dendrite | lamellipodium | microvillus	cell projection	0.8571428571428571	axon	MME	F7B8E7	HORSE	Atriopeptidase	N0.HOG0006313
835	Metazoa	projection | ciliary | dendrite | lamellipodium | microvillus	cell projection	0.8571428571428571	axon	BSG	A5JST8	HORSE	Basigin	N0.HOG0014560
835	Metazoa	projection | ciliary | dendrite | lamellipodium | microvillus	cell projection	0.8571428571428571	axon	MACO1	F6X0C3	HORSE	Macoilin	N0.HOG0016796
835	Metazoa	projection | ciliary | dendrite | lamellipodium | microvillus	cell projection	0.8571428571428571	axon	NCAM2	A0A5F5Q187	HORSE	Neural cell adhesion molecule 2	N0.HOG0013195
835	Metazoa	projection | ciliary | dendrite | lamellipodium | microvillus	cell projection	0.8571428571428571	axon	NPTN	A0A3Q2KVZ1	HORSE	Neuroplastin	N0.HOG0014560
835	Metazoa	projection | ciliary | dendrite | lamellipodium | microvillus	cell projection	0.8571428571428571	axon	PINK1	F6Y023	HORSE	PTEN induced kinase 1	N0.HOG0018867
835	Metazoa	projection | ciliary | dendrite | lamellipodium | microvillus	cell projection	0.8571428571428571	axon	ROGDI	F7AWI3	HORSE	Protein rogdi homolog	N0.HOG0018799
835	Metazoa	projection | ciliary | dendrite | lamellipodium | microvillus	cell projection	0.8571428571428571	axon	UNC80	F6XF68	HORSE	UNC80 domain-containing protein	N0.HOG0016007
835	Metazoa	projection | ciliary | dendrite | lamellipodium | microvillus	cell projection	0.8571428571428571	axon cytoplasm	HIF1A	A0A5F5PJL8	HORSE	Hypoxia-inducible factor 1-alpha	N0.HOG0005551
835	Metazoa	projection | ciliary | dendrite | lamellipodium | microvillus	cell projection	0.8571428571428571	axon cytoplasm	NDEL1	A0A5F5PSW5	HORSE	Nuclear distribution protein nudE-like 1	N0.HOG0013294
835	Metazoa	projection | ciliary | dendrite | lamellipodium | microvillus	cell projection	0.8571428571428571	axon cytoplasm	TRAK2	A0A3Q2IJJ3	HORSE	Trafficking kinesin protein 2	N0.HOG0013482
835	Metazoa	projection | ciliary | dendrite | lamellipodium | microvillus	cell projection	0.8571428571428571	axon cytoplasm	ZC3H14	A0A3Q2L557	HORSE	Zinc finger CCCH domain-containing protein 14	N0.HOG0017440
835	Metazoa	projection | ciliary | dendrite | lamellipodium | microvillus	cell projection	0.8571428571428571	brush border	ADD3	A0A3Q2LG18	HORSE	Adducin 3	N0.HOG0008547
835	Metazoa	projection | ciliary | dendrite | lamellipodium | microvillus	cell projection	0.8571428571428571	brush border	ANKS4B	F7D4K5	HORSE	Ankyrin repeat and sterile alpha motif domain containing 4B	N0.HOG0013480
835	Metazoa	projection | ciliary | dendrite | lamellipodium | microvillus	cell projection	0.8571428571428571	brush border	MME	F7B8E7	HORSE	Atriopeptidase	N0.HOG0006313
835	Metazoa	projection | ciliary | dendrite | lamellipodium | microvillus	cell projection	0.8571428571428571	cell body	PINK1	F6Y023	HORSE	PTEN induced kinase 1	N0.HOG0018867
835	Metazoa	projection | ciliary | dendrite | lamellipodium | microvillus	cell projection	0.8571428571428571	cell projection	CFAP300	A0A3Q2HJM5	HORSE	Cilia- and flagella-associated protein 300	N0.HOG0018862
835	Metazoa	projection | ciliary | dendrite | lamellipodium | microvillus	cell projection	0.8571428571428571	cell projection	CYLD	A0A5F5PXN6	HORSE	Deubiquitinating enzyme CYLD	N0.HOG0014532
835	Metazoa	projection | ciliary | dendrite | lamellipodium | microvillus	cell projection	0.8571428571428571	cell projection	MAGI1	F6XYA5	HORSE	Membrane associated guanylate kinase, WW and PDZ domain containing 1	N0.HOG0011386
835	Metazoa	projection | ciliary | dendrite | lamellipodium | microvillus	cell projection	0.8571428571428571	cell projection	NDN	F6UYW3	HORSE	Necdin, MAGE family member	N0.HOG0007285
835	Metazoa	projection | ciliary | dendrite | lamellipodium | microvillus	cell projection	0.8571428571428571	cell projection	RTN4	F6VFB4	HORSE	Reticulon	N0.HOG0009014
835	Metazoa	projection | ciliary | dendrite | lamellipodium | microvillus	cell projection	0.8571428571428571	cell projection	STON1	A0A3Q2H017	HORSE	Stonin-1	N0.HOG0016181
835	Metazoa	projection | ciliary | dendrite | lamellipodium | microvillus	cell projection	0.8571428571428571	cell projection membrane	NDRG4	F6WFP6	HORSE	NDRG family member 4	N0.HOG0010037
835	Metazoa	projection | ciliary | dendrite | lamellipodium | microvillus	cell projection	0.8571428571428571	ciliary basal body	ARMC9	A0A3Q2KXE8	HORSE	Armadillo repeat containing 9	N0.HOG0018064
835	Metazoa	projection | ciliary | dendrite | lamellipodium | microvillus	cell projection	0.8571428571428571	ciliary basal body	CIBAR1	A0A5F5PES7	HORSE	CBY1 interacting BAR domain containing 1	N0.HOG0016025
835	Metazoa	projection | ciliary | dendrite | lamellipodium | microvillus	cell projection	0.8571428571428571	ciliary basal body	CAMSAP3	A0A3Q2LT69	HORSE	Calmodulin regulated spectrin associated protein family member 3	N0.HOG0011854
835	Metazoa	projection | ciliary | dendrite | lamellipodium | microvillus	cell projection	0.8571428571428571	ciliary basal body	CEP19	F7DP40	HORSE	Centrosomal protein of 19 kDa	N0.HOG0019317
835	Metazoa	projection | ciliary | dendrite | lamellipodium | microvillus	cell projection	0.8571428571428571	ciliary basal body	CFAP157	F6T9W2	HORSE	Cilia- and flagella-associated protein 157	N0.HOG0018353
835	Metazoa	projection | ciliary | dendrite | lamellipodium | microvillus	cell projection	0.8571428571428571	ciliary basal body	CFAP100	H9H010	HORSE	DUF4200 domain-containing protein	N0.HOG0015534
835	Metazoa	projection | ciliary | dendrite | lamellipodium | microvillus	cell projection	0.8571428571428571	ciliary basal body	FANK1	A0A3Q2LE89	HORSE	Fibronectin type III and ankyrin repeat domains 1	N0.HOG0021791
835	Metazoa	projection | ciliary | dendrite | lamellipodium | microvillus	cell projection	0.8571428571428571	ciliary basal body	PIFO	F7C355	HORSE	Primary cilia formation	N0.HOG0021394
835	Metazoa	projection | ciliary | dendrite | lamellipodium | microvillus	cell projection	0.8571428571428571	ciliary basal body	SAXO1	F7BHF5	HORSE	Stabilizer of axonemal microtubules 1	N0.HOG0017030
835	Metazoa	projection | ciliary | dendrite | lamellipodium | microvillus	cell projection	0.8571428571428571	ciliary basal body	TBC1D7	F6WQA7	HORSE	TBC1 domain family member 7	N0.HOG0019243
835	Metazoa	projection | ciliary | dendrite | lamellipodium | microvillus	cell projection	0.8571428571428571	ciliary basal body	TOPORS	F6SAR8	HORSE	TOP1 binding arginine/serine rich protein, E3 ubiquitin ligase	N0.HOG0012366
835	Metazoa	projection | ciliary | dendrite | lamellipodium | microvillus	cell projection	0.8571428571428571	ciliary basal body	USH1G	F6UQZ1	HORSE	USH1 protein network component sans	N0.HOG0013480
835	Metazoa	projection | ciliary | dendrite | lamellipodium | microvillus	cell projection	0.8571428571428571	ciliary base	CIBAR1	A0A5F5PES7	HORSE	CBY1 interacting BAR domain containing 1	N0.HOG0016025
835	Metazoa	projection | ciliary | dendrite | lamellipodium | microvillus	cell projection	0.8571428571428571	ciliary base	CFAP36	A0A5F5PGU4	HORSE	Cilia- and flagella-associated protein 36	N0.HOG0017458
835	Metazoa	projection | ciliary | dendrite | lamellipodium | microvillus	cell projection	0.8571428571428571	ciliary base	ENKD1	F6Y678	HORSE	Enkurin domain containing 1	N0.HOG0018748
835	Metazoa	projection | ciliary | dendrite | lamellipodium | microvillus	cell projection	0.8571428571428571	ciliary base	FANK1	A0A3Q2LE89	HORSE	Fibronectin type III and ankyrin repeat domains 1	N0.HOG0021791
835	Metazoa	projection | ciliary | dendrite | lamellipodium | microvillus	cell projection	0.8571428571428571	ciliary transition zone	CIBAR1	A0A5F5PES7	HORSE	CBY1 interacting BAR domain containing 1	N0.HOG0016025
835	Metazoa	projection | ciliary | dendrite | lamellipodium | microvillus	cell projection	0.8571428571428571	ciliary transition zone	CFAP36	A0A5F5PGU4	HORSE	Cilia- and flagella-associated protein 36	N0.HOG0017458
835	Metazoa	projection | ciliary | dendrite | lamellipodium | microvillus	cell projection	0.8571428571428571	ciliary transition zone	TMEM231	F6VPK4	HORSE	Transmembrane protein 231	N0.HOG0017860
835	Metazoa	projection | ciliary | dendrite | lamellipodium | microvillus	cell projection	0.8571428571428571	ciliary transition zone	TMEM237	A0A3Q2HEN5	HORSE	Transmembrane protein 237	N0.HOG0019177
835	Metazoa	projection | ciliary | dendrite | lamellipodium | microvillus	cell projection	0.8571428571428571	cilium	ADCY3	A0A3Q2H4J8	HORSE	Adenylate cyclase type 3	N0.HOG0003229
835	Metazoa	projection | ciliary | dendrite | lamellipodium | microvillus	cell projection	0.8571428571428571	cilium	IFT20	A0A3Q2LRV8	HORSE	Intraflagellar transport 20	N0.HOG0017226
835	Metazoa	projection | ciliary | dendrite | lamellipodium | microvillus	cell projection	0.8571428571428571	cilium	PRLHR	F6Z460	HORSE	Prolactin releasing hormone receptor	N0.HOG0004868
835	Metazoa	projection | ciliary | dendrite | lamellipodium | microvillus	cell projection	0.8571428571428571	cilium	SUFU	F7BUG6	HORSE	SUFU negative regulator of hedgehog signaling	N0.HOG0018548
835	Metazoa	projection | ciliary | dendrite | lamellipodium | microvillus	cell projection	0.8571428571428571	cilium	SMO	A0A3Q2H4K0	HORSE	Smoothened, frizzled class receptor	N0.HOG0006921
835	Metazoa	projection | ciliary | dendrite | lamellipodium | microvillus	cell projection	0.8571428571428571	cilium	TMEM138	F6Q3F3	HORSE	Transmembrane protein 138	N0.HOG0018408
835	Metazoa	projection | ciliary | dendrite | lamellipodium | microvillus	cell projection	0.8571428571428571	cilium	TEDC1	F6YJQ8	HORSE	Tubulin epsilon and delta complex 1	N0.HOG0021385
835	Metazoa	projection | ciliary | dendrite | lamellipodium | microvillus	cell projection	0.8571428571428571	dendrite	ADCY8	F6R859	HORSE	Adenylate cyclase type 8	N0.HOG0003229
835	Metazoa	projection | ciliary | dendrite | lamellipodium | microvillus	cell projection	0.8571428571428571	dendrite	MME	F7B8E7	HORSE	Atriopeptidase	N0.HOG0006313
835	Metazoa	projection | ciliary | dendrite | lamellipodium | microvillus	cell projection	0.8571428571428571	dendrite	NA	A0A3Q2HYC0	HORSE	Cysteine-rich PDZ-binding protein	N0.HOG0015899
835	Metazoa	projection | ciliary | dendrite | lamellipodium | microvillus	cell projection	0.8571428571428571	dendrite	CRIPT	F6RPV7	HORSE	Cysteine-rich PDZ-binding protein	N0.HOG0015899
835	Metazoa	projection | ciliary | dendrite | lamellipodium | microvillus	cell projection	0.8571428571428571	dendrite	MAGI2	A0A3Q2HS69	HORSE	Membrane associated guanylate kinase, WW and PDZ domain containing 2	N0.HOG0011386
835	Metazoa	projection | ciliary | dendrite | lamellipodium | microvillus	cell projection	0.8571428571428571	dendrite	NCDN	F6Q1Q6	HORSE	Neurochondrin	N0.HOG0016697
835	Metazoa	projection | ciliary | dendrite | lamellipodium | microvillus	cell projection	0.8571428571428571	dendrite	CASC3	F7BTY7	HORSE	Protein CASC3	N0.HOG0018113
835	Metazoa	projection | ciliary | dendrite | lamellipodium | microvillus	cell projection	0.8571428571428571	dendrite	PPP1R9A	A0A3Q2LJI1	HORSE	Protein phosphatase 1 regulatory subunit 9A	N0.HOG0014288
835	Metazoa	projection | ciliary | dendrite | lamellipodium | microvillus	cell projection	0.8571428571428571	dendrite	PPP1R9B	F7C1B4	HORSE	Protein phosphatase 1 regulatory subunit 9B	N0.HOG0014288
835	Metazoa	projection | ciliary | dendrite | lamellipodium | microvillus	cell projection	0.8571428571428571	dendrite	SKOR1	A0A3Q2GWK4	HORSE	SKI family transcriptional corepressor 1	N0.HOG0011498
835	Metazoa	projection | ciliary | dendrite | lamellipodium | microvillus	cell projection	0.8571428571428571	dendrite	SMO	A0A3Q2H4K0	HORSE	Smoothened, frizzled class receptor	N0.HOG0006921
835	Metazoa	projection | ciliary | dendrite | lamellipodium | microvillus	cell projection	0.8571428571428571	dendrite	TRAK2	A0A3Q2IJJ3	HORSE	Trafficking kinesin protein 2	N0.HOG0013482
835	Metazoa	projection | ciliary | dendrite | lamellipodium | microvillus	cell projection	0.8571428571428571	dendrite	TMEM185A	A0A3Q2GS12	HORSE	Transmembrane protein 185A	N0.HOG0016904
835	Metazoa	projection | ciliary | dendrite | lamellipodium | microvillus	cell projection	0.8571428571428571	dendrite cytoplasm	SFPQ	A0A3Q2H6E4	HORSE	Splicing factor proline and glutamine rich	N0.HOG0012973
835	Metazoa	projection | ciliary | dendrite | lamellipodium | microvillus	cell projection	0.8571428571428571	dendrite cytoplasm	TRAK2	A0A3Q2IJJ3	HORSE	Trafficking kinesin protein 2	N0.HOG0013482
835	Metazoa	projection | ciliary | dendrite | lamellipodium | microvillus	cell projection	0.8571428571428571	dendrite cytoplasm	ZC3H14	A0A3Q2L557	HORSE	Zinc finger CCCH domain-containing protein 14	N0.HOG0017440
835	Metazoa	projection | ciliary | dendrite | lamellipodium | microvillus	cell projection	0.8571428571428571	dendritic spine	APBA2	F6VY08	HORSE	Amyloid beta precursor protein binding family A member 2	N0.HOG0012739
835	Metazoa	projection | ciliary | dendrite | lamellipodium | microvillus	cell projection	0.8571428571428571	dendritic spine	CRIPT	F6RPV7	HORSE	Cysteine-rich PDZ-binding protein	N0.HOG0015899
835	Metazoa	projection | ciliary | dendrite | lamellipodium | microvillus	cell projection	0.8571428571428571	dendritic spine	PTK2B	A0A3Q2GT01	HORSE	Non-specific protein-tyrosine kinase	N0.HOG0014780
835	Metazoa	projection | ciliary | dendrite | lamellipodium | microvillus	cell projection	0.8571428571428571	dendritic spine	PTK2	A0A3Q2GZB7	HORSE	Non-specific protein-tyrosine kinase	N0.HOG0014780
835	Metazoa	projection | ciliary | dendrite | lamellipodium | microvillus	cell projection	0.8571428571428571	dendritic spine	PPP1R9A	A0A3Q2LJI1	HORSE	Protein phosphatase 1 regulatory subunit 9A	N0.HOG0014288
835	Metazoa	projection | ciliary | dendrite | lamellipodium | microvillus	cell projection	0.8571428571428571	filopodium	PPP1R9A	A0A3Q2LJI1	HORSE	Protein phosphatase 1 regulatory subunit 9A	N0.HOG0014288
835	Metazoa	projection | ciliary | dendrite | lamellipodium | microvillus	cell projection	0.8571428571428571	filopodium	PPP1R9B	F7C1B4	HORSE	Protein phosphatase 1 regulatory subunit 9B	N0.HOG0014288
835	Metazoa	projection | ciliary | dendrite | lamellipodium | microvillus	cell projection	0.8571428571428571	filopodium	RIPOR2	A0A3Q2I3F4	HORSE	Rho family-interacting cell polarization regulator 2	N0.HOG0014319
835	Metazoa	projection | ciliary | dendrite | lamellipodium | microvillus	cell projection	0.8571428571428571	growth cone	DVL1	F6TIV6	HORSE	Dishevelled segment polarity protein 1	N0.HOG0012669
835	Metazoa	projection | ciliary | dendrite | lamellipodium | microvillus	cell projection	0.8571428571428571	lamellipodium	APC	A0A3Q2HQN1	HORSE	APC regulator of WNT signaling pathway	N0.HOG0015766
835	Metazoa	projection | ciliary | dendrite | lamellipodium | microvillus	cell projection	0.8571428571428571	lamellipodium	CTNNB1	B1MV73	HORSE	Beta catenin 1	N0.HOG0013050
835	Metazoa	projection | ciliary | dendrite | lamellipodium | microvillus	cell projection	0.8571428571428571	lamellipodium	PTK2B	A0A3Q2GT01	HORSE	Non-specific protein-tyrosine kinase	N0.HOG0014780
835	Metazoa	projection | ciliary | dendrite | lamellipodium | microvillus	cell projection	0.8571428571428571	lamellipodium	PARVA	A0A3Q2I1N3	HORSE	Parvin alpha	N0.HOG0013654
835	Metazoa	projection | ciliary | dendrite | lamellipodium | microvillus	cell projection	0.8571428571428571	lamellipodium	PARVB	A0A3Q2ICP0	HORSE	Parvin beta	N0.HOG0013654
835	Metazoa	projection | ciliary | dendrite | lamellipodium | microvillus	cell projection	0.8571428571428571	lamellipodium	PPP1R9B	F7C1B4	HORSE	Protein phosphatase 1 regulatory subunit 9B	N0.HOG0014288
835	Metazoa	projection | ciliary | dendrite | lamellipodium | microvillus	cell projection	0.8571428571428571	lamellipodium	TSC1	F6QXH4	HORSE	TSC complex subunit 1	N0.HOG0016612
835	Metazoa	projection | ciliary | dendrite | lamellipodium | microvillus	cell projection	0.8571428571428571	microvillus	ANKS4B	F7D4K5	HORSE	Ankyrin repeat and sterile alpha motif domain containing 4B	N0.HOG0013480
835	Metazoa	projection | ciliary | dendrite | lamellipodium | microvillus	cell projection	0.8571428571428571	microvillus	CLIC4	A0A3Q2H514	HORSE	Chloride intracellular channel protein	N0.HOG0009799
835	Metazoa	projection | ciliary | dendrite | lamellipodium | microvillus	cell projection	0.8571428571428571	microvillus	WWOX	F6UD10	HORSE	WW domain-containing oxidoreductase	N0.HOG0003509
835	Metazoa	projection | ciliary | dendrite | lamellipodium | microvillus	cell projection	0.8571428571428571	microvillus membrane	CTNNB1	B1MV73	HORSE	Beta catenin 1	N0.HOG0013050
835	Metazoa	projection | ciliary | dendrite | lamellipodium | microvillus	cell projection	0.8571428571428571	neuron projection	NCAM1	A0A3Q2IDQ4	HORSE	Neural cell adhesion molecule 1	N0.HOG0013195
835	Metazoa	projection | ciliary | dendrite | lamellipodium | microvillus	cell projection	0.8571428571428571	neuron projection	STON2	F7AF26	HORSE	Stonin-2	N0.HOG0016181
835	Metazoa	projection | ciliary | dendrite | lamellipodium | microvillus	cell projection	0.8571428571428571	neuron projection	SNAP23	F6XAB0	HORSE	Synaptosomal-associated protein	N0.HOG0010046
835	Metazoa	projection | ciliary | dendrite | lamellipodium | microvillus	cell projection	0.8571428571428571	neuron projection terminus	MME	F7B8E7	HORSE	Atriopeptidase	N0.HOG0006313
835	Metazoa	projection | ciliary | dendrite | lamellipodium | microvillus	cell projection	0.8571428571428571	neuron projection terminus	MACO1	F6X0C3	HORSE	Macoilin	N0.HOG0016796
835	Metazoa	projection | ciliary | dendrite | lamellipodium | microvillus	cell projection	0.8571428571428571	neuronal cell body	MME	F7B8E7	HORSE	Atriopeptidase	N0.HOG0006313
835	Metazoa	projection | ciliary | dendrite | lamellipodium | microvillus	cell projection	0.8571428571428571	neuronal cell body	CRIPT	F6RPV7	HORSE	Cysteine-rich PDZ-binding protein	N0.HOG0015899
835	Metazoa	projection | ciliary | dendrite | lamellipodium | microvillus	cell projection	0.8571428571428571	neuronal cell body	RTN4	F6VFB4	HORSE	Reticulon	N0.HOG0009014
835	Metazoa	projection | ciliary | dendrite | lamellipodium | microvillus	cell projection	0.8571428571428571	neuronal cell body	SKOR1	A0A3Q2GWK4	HORSE	SKI family transcriptional corepressor 1	N0.HOG0011498
835	Metazoa	projection | ciliary | dendrite | lamellipodium | microvillus	cell projection	0.8571428571428571	non-motile cilium	NPY2R	F6X314	HORSE	NPY-Y2 receptor	N0.HOG0004868
835	Metazoa	projection | ciliary | dendrite | lamellipodium | microvillus	cell projection	0.8571428571428571	perikaryon	CTNND2	A0A3Q2HV94	HORSE	Catenin delta 2	N0.HOG0009386
835	Metazoa	projection | ciliary | dendrite | lamellipodium | microvillus	cell projection	0.8571428571428571	perikaryon	NEUROG1	A0A3Q2HN79	HORSE	Neurogenin 1	N0.HOG0004166
835	Metazoa	projection | ciliary | dendrite | lamellipodium | microvillus	cell projection	0.8571428571428571	perikaryon	ROGDI	F7AWI3	HORSE	Protein rogdi homolog	N0.HOG0018799
835	Metazoa	projection | ciliary | dendrite | lamellipodium | microvillus	cell projection	0.8571428571428571	ruffle membrane	APC	A0A3Q2HQN1	HORSE	APC regulator of WNT signaling pathway	N0.HOG0015766
835	Metazoa	projection | ciliary | dendrite | lamellipodium | microvillus	cell projection	0.8571428571428571	ruffle membrane	ARHGEF2	F7DTM0	HORSE	Guanine nucleotide exchange factor H1	N0.HOG0008989
835	Metazoa	projection | ciliary | dendrite | lamellipodium | microvillus	cell projection	0.8571428571428571	ruffle membrane	PPP1R9B	F7C1B4	HORSE	Protein phosphatase 1 regulatory subunit 9B	N0.HOG0014288
835	Metazoa	projection | ciliary | dendrite | lamellipodium | microvillus	cell projection	0.8571428571428571	ruffle membrane	DLC1	A0A3Q2I700	HORSE	Rho GTPase-activating protein 7	N0.HOG0012527
835	Metazoa	projection | ciliary | dendrite | lamellipodium | microvillus	cell projection	0.8571428571428571	ruffle membrane	SNTG1	F7CP10	HORSE	Syntrophin gamma 1	N0.HOG0016364
835	Metazoa	projection | ciliary | dendrite | lamellipodium | microvillus	cell projection	0.8571428571428571	sperm principal piece	SLC9B2	F6SUI4	HORSE	Solute carrier family 9 member B2	N0.HOG0013320
835	Metazoa	projection | ciliary | dendrite | lamellipodium | microvillus	cell projection	0.8571428571428571	sperm principal piece	SPA17	F6U860	HORSE	Sperm autoantigenic protein 17	N0.HOG0016534
835	Metazoa	projection | ciliary | dendrite | lamellipodium | microvillus	cell projection	0.8571428571428571	sperm principal piece	LOC100067446	A0A5F5PQG0	HORSE	Tektin	N0.HOG0010193
835	Metazoa	projection | ciliary | dendrite | lamellipodium | microvillus	cell projection	0.8571428571428571	terminal bouton	SYP	F7DRQ5	HORSE	Synaptophysin	N0.HOG0011923
835	Metazoa	projection | ciliary | dendrite | lamellipodium | microvillus	cell projection	0.8571428571428571	MKS complex	AHI1	Q8N157	HUMAN	Jouberin	N0.HOG0018185
835	Metazoa	projection | ciliary | dendrite | lamellipodium | microvillus	cell projection	0.8571428571428571	MKS complex	TMEM107	Q6UX40	HUMAN	Transmembrane protein 107	N0.HOG0019647
835	Metazoa	projection | ciliary | dendrite | lamellipodium | microvillus	cell projection	0.8571428571428571	MKS complex	TMEM231	Q9H6L2	HUMAN	Transmembrane protein 231	N0.HOG0017860
835	Metazoa	projection | ciliary | dendrite | lamellipodium | microvillus	cell projection	0.8571428571428571	axon	ADCY8	P40145	HUMAN	Adenylate cyclase type 8	N0.HOG0003229
835	Metazoa	projection | ciliary | dendrite | lamellipodium | microvillus	cell projection	0.8571428571428571	axon	ATAT1	Q5SQI0	HUMAN	Alpha-tubulin N-acetyltransferase 1	N0.HOG0016525
835	Metazoa	projection | ciliary | dendrite | lamellipodium | microvillus	cell projection	0.8571428571428571	axon	BSG	P35613	HUMAN	Basigin	N0.HOG0014560
835	Metazoa	projection | ciliary | dendrite | lamellipodium | microvillus	cell projection	0.8571428571428571	axon	MAPK8IP3	Q9UPT6	HUMAN	C-Jun-amino-terminal kinase-interacting protein 3	N0.HOG0014498
835	Metazoa	projection | ciliary | dendrite | lamellipodium | microvillus	cell projection	0.8571428571428571	axon	CREB1	P16220	HUMAN	Cyclic AMP-responsive element-binding protein 1	N0.HOG0012742
835	Metazoa	projection | ciliary | dendrite | lamellipodium | microvillus	cell projection	0.8571428571428571	axon	CDK5R1	Q15078	HUMAN	Cyclin-dependent kinase 5 activator 1	N0.HOG0014826
835	Metazoa	projection | ciliary | dendrite | lamellipodium | microvillus	cell projection	0.8571428571428571	axon	GRIPAP1	Q4V328	HUMAN	GRIP1-associated protein 1	N0.HOG0020234
835	Metazoa	projection | ciliary | dendrite | lamellipodium | microvillus	cell projection	0.8571428571428571	axon	MACO1	Q8N5G2	HUMAN	Macoilin	N0.HOG0016796
835	Metazoa	projection | ciliary | dendrite | lamellipodium | microvillus	cell projection	0.8571428571428571	axon	OPN4	Q9UHM6	HUMAN	Melanopsin	N0.HOG0006398
835	Metazoa	projection | ciliary | dendrite | lamellipodium | microvillus	cell projection	0.8571428571428571	axon	SBF2	Q86WG5	HUMAN	Myotubularin-related protein 13	N0.HOG0015113
835	Metazoa	projection | ciliary | dendrite | lamellipodium | microvillus	cell projection	0.8571428571428571	axon	MME	P08473	HUMAN	Neprilysin	N0.HOG0006313
835	Metazoa	projection | ciliary | dendrite | lamellipodium | microvillus	cell projection	0.8571428571428571	axon	NCAM2	O15394	HUMAN	Neural cell adhesion molecule 2	N0.HOG0013195
835	Metazoa	projection | ciliary | dendrite | lamellipodium | microvillus	cell projection	0.8571428571428571	axon	NPTN	Q9Y639	HUMAN	Neuroplastin	N0.HOG0014560
835	Metazoa	projection | ciliary | dendrite | lamellipodium | microvillus	cell projection	0.8571428571428571	axon	PLEKHG5	O94827	HUMAN	Pleckstrin homology domain-containing family G member 5	N0.HOG0015982
835	Metazoa	projection | ciliary | dendrite | lamellipodium | microvillus	cell projection	0.8571428571428571	axon	ROGDI	Q9GZN7	HUMAN	Protein rogdi homolog	N0.HOG0018799
835	Metazoa	projection | ciliary | dendrite | lamellipodium | microvillus	cell projection	0.8571428571428571	axon	UNC80	Q8N2C7	HUMAN	Protein unc-80 homolog	N0.HOG0016007
835	Metazoa	projection | ciliary | dendrite | lamellipodium | microvillus	cell projection	0.8571428571428571	axon	SH2D3C	Q8N5H7	HUMAN	SH2 domain-containing protein 3C	N0.HOG0014168
835	Metazoa	projection | ciliary | dendrite | lamellipodium | microvillus	cell projection	0.8571428571428571	axon	PINK1	Q9BXM7	HUMAN	Serine/threonine-protein kinase PINK1, mitochondrial	N0.HOG0018867
835	Metazoa	projection | ciliary | dendrite | lamellipodium | microvillus	cell projection	0.8571428571428571	axon	ULK1	O75385	HUMAN	Serine/threonine-protein kinase ULK1	N0.HOG0000216
835	Metazoa	projection | ciliary | dendrite | lamellipodium | microvillus	cell projection	0.8571428571428571	axon cytoplasm	BLOC1S6	Q9UL45	HUMAN	Biogenesis of lysosome-related organelles complex 1 subunit 6	N0.HOG0019293
835	Metazoa	projection | ciliary | dendrite | lamellipodium | microvillus	cell projection	0.8571428571428571	axon cytoplasm	MAPK8IP3	Q9UPT6	HUMAN	C-Jun-amino-terminal kinase-interacting protein 3	N0.HOG0014498
835	Metazoa	projection | ciliary | dendrite | lamellipodium | microvillus	cell projection	0.8571428571428571	axon cytoplasm	HIF1A	Q16665	HUMAN	Hypoxia-inducible factor 1-alpha	N0.HOG0005551
835	Metazoa	projection | ciliary | dendrite | lamellipodium | microvillus	cell projection	0.8571428571428571	axon cytoplasm	NDEL1	Q9GZM8	HUMAN	Nuclear distribution protein nudE-like 1	N0.HOG0013294
835	Metazoa	projection | ciliary | dendrite | lamellipodium | microvillus	cell projection	0.8571428571428571	axon cytoplasm	TRAK1	Q9UPV9	HUMAN	Trafficking kinesin-binding protein 1	N0.HOG0013482
835	Metazoa	projection | ciliary | dendrite | lamellipodium | microvillus	cell projection	0.8571428571428571	axon cytoplasm	TRAK2	O60296	HUMAN	Trafficking kinesin-binding protein 2	N0.HOG0013482
835	Metazoa	projection | ciliary | dendrite | lamellipodium | microvillus	cell projection	0.8571428571428571	axon cytoplasm	ZC3H14	Q6PJT7	HUMAN	Zinc finger CCCH domain-containing protein 14	N0.HOG0017440
835	Metazoa	projection | ciliary | dendrite | lamellipodium | microvillus	cell projection	0.8571428571428571	axonal growth cone	TRAK2	O60296	HUMAN	Trafficking kinesin-binding protein 2	N0.HOG0013482
835	Metazoa	projection | ciliary | dendrite | lamellipodium | microvillus	cell projection	0.8571428571428571	brush border	ANKS4B	Q8N8V4	HUMAN	Ankyrin repeat and SAM domain-containing protein 4B	N0.HOG0013480
835	Metazoa	projection | ciliary | dendrite | lamellipodium | microvillus	cell projection	0.8571428571428571	brush border	CLIC1	O00299	HUMAN	Chloride intracellular channel protein 1	N0.HOG0009799
835	Metazoa	projection | ciliary | dendrite | lamellipodium | microvillus	cell projection	0.8571428571428571	brush border	DAB1	O75553	HUMAN	Disabled homolog 1	N0.HOG0014915
835	Metazoa	projection | ciliary | dendrite | lamellipodium | microvillus	cell projection	0.8571428571428571	brush border	ADD3	Q9UEY8	HUMAN	Gamma-adducin	N0.HOG0008547
835	Metazoa	projection | ciliary | dendrite | lamellipodium | microvillus	cell projection	0.8571428571428571	brush border	MME	P08473	HUMAN	Neprilysin	N0.HOG0006313
835	Metazoa	projection | ciliary | dendrite | lamellipodium | microvillus	cell projection	0.8571428571428571	brush border	RALGDS	Q12967	HUMAN	Ral guanine nucleotide dissociation stimulator	N0.HOG0011680
835	Metazoa	projection | ciliary | dendrite | lamellipodium | microvillus	cell projection	0.8571428571428571	cell body	MAPK8IP3	Q9UPT6	HUMAN	C-Jun-amino-terminal kinase-interacting protein 3	N0.HOG0014498
835	Metazoa	projection | ciliary | dendrite | lamellipodium | microvillus	cell projection	0.8571428571428571	cell body	CACYBP	Q9HB71	HUMAN	Calcyclin-binding protein	N0.HOG0015340
835	Metazoa	projection | ciliary | dendrite | lamellipodium | microvillus	cell projection	0.8571428571428571	cell body	PITPNM1	O00562	HUMAN	Membrane-associated phosphatidylinositol transfer protein 1	N0.HOG0008750
835	Metazoa	projection | ciliary | dendrite | lamellipodium | microvillus	cell projection	0.8571428571428571	cell body	PITPNM2	Q9BZ72	HUMAN	Membrane-associated phosphatidylinositol transfer protein 2	N0.HOG0008750
835	Metazoa	projection | ciliary | dendrite | lamellipodium | microvillus	cell projection	0.8571428571428571	cell body	PITPNM3	Q9BZ71	HUMAN	Membrane-associated phosphatidylinositol transfer protein 3	N0.HOG0008750
835	Metazoa	projection | ciliary | dendrite | lamellipodium | microvillus	cell projection	0.8571428571428571	cell body	PTK2B	Q14289	HUMAN	Protein-tyrosine kinase 2-beta	N0.HOG0014780
835	Metazoa	projection | ciliary | dendrite | lamellipodium | microvillus	cell projection	0.8571428571428571	cell body	PINK1	Q9BXM7	HUMAN	Serine/threonine-protein kinase PINK1, mitochondrial	N0.HOG0018867
835	Metazoa	projection | ciliary | dendrite | lamellipodium | microvillus	cell projection	0.8571428571428571	cell projection	CIBAR2	Q6ZTR7	HUMAN	CBY1-interacting BAR domain-containing protein 2	N0.HOG0016025
835	Metazoa	projection | ciliary | dendrite | lamellipodium | microvillus	cell projection	0.8571428571428571	cell projection	CTNNB1	P35222	HUMAN	Catenin beta-1	N0.HOG0013050
835	Metazoa	projection | ciliary | dendrite | lamellipodium | microvillus	cell projection	0.8571428571428571	cell projection	FERMT3	Q86UX7	HUMAN	Fermitin family homolog 3	N0.HOG0013742
835	Metazoa	projection | ciliary | dendrite | lamellipodium | microvillus	cell projection	0.8571428571428571	cell projection	MAGI1	Q96QZ7	HUMAN	Membrane-associated guanylate kinase, WW and PDZ domain-containing protein 1	N0.HOG0011386
835	Metazoa	projection | ciliary | dendrite | lamellipodium | microvillus	cell projection	0.8571428571428571	cell projection	PITPNM3	Q9BZ71	HUMAN	Membrane-associated phosphatidylinositol transfer protein 3	N0.HOG0008750
835	Metazoa	projection | ciliary | dendrite | lamellipodium | microvillus	cell projection	0.8571428571428571	cell projection	NDN	Q99608	HUMAN	Necdin	N0.HOG0007285
835	Metazoa	projection | ciliary | dendrite | lamellipodium | microvillus	cell projection	0.8571428571428571	cell projection	RTN4	Q9NQC3	HUMAN	Reticulon-4	N0.HOG0009014
835	Metazoa	projection | ciliary | dendrite | lamellipodium | microvillus	cell projection	0.8571428571428571	cell projection	TJP1	Q07157	HUMAN	Tight junction protein ZO-1	N0.HOG0012687
835	Metazoa	projection | ciliary | dendrite | lamellipodium | microvillus	cell projection	0.8571428571428571	cell projection membrane	NDRG4	Q9ULP0	HUMAN	Protein NDRG4	N0.HOG0010037
835	Metazoa	projection | ciliary | dendrite | lamellipodium | microvillus	cell projection	0.8571428571428571	ciliary basal body	CAMSAP2	Q08AD1	HUMAN	Calmodulin-regulated spectrin-associated protein 2	N0.HOG0011854
835	Metazoa	projection | ciliary | dendrite | lamellipodium | microvillus	cell projection	0.8571428571428571	ciliary basal body	CAMSAP3	Q9P1Y5	HUMAN	Calmodulin-regulated spectrin-associated protein 3	N0.HOG0011854
835	Metazoa	projection | ciliary | dendrite | lamellipodium | microvillus	cell projection	0.8571428571428571	ciliary basal body	CEP19	Q96LK0	HUMAN	Centrosomal protein of 19 kDa	N0.HOG0019317
835	Metazoa	projection | ciliary | dendrite | lamellipodium | microvillus	cell projection	0.8571428571428571	ciliary basal body	CFAP100	Q494V2	HUMAN	Cilia- and flagella-associated protein 100	N0.HOG0015534
835	Metazoa	projection | ciliary | dendrite | lamellipodium | microvillus	cell projection	0.8571428571428571	ciliary basal body	CFAP157	Q5JU67	HUMAN	Cilia- and flagella-associated protein 157	N0.HOG0018353
835	Metazoa	projection | ciliary | dendrite | lamellipodium | microvillus	cell projection	0.8571428571428571	ciliary basal body	TOPORS	Q9NS56	HUMAN	E3 ubiquitin-protein ligase Topors	N0.HOG0012366
835	Metazoa	projection | ciliary | dendrite | lamellipodium | microvillus	cell projection	0.8571428571428571	ciliary basal body	FANK1	Q8TC84	HUMAN	Fibronectin type 3 and ankyrin repeat domains protein 1	N0.HOG0021791
835	Metazoa	projection | ciliary | dendrite | lamellipodium | microvillus	cell projection	0.8571428571428571	ciliary basal body	PTK2	Q05397	HUMAN	Focal adhesion kinase 1	N0.HOG0014780
835	Metazoa	projection | ciliary | dendrite | lamellipodium | microvillus	cell projection	0.8571428571428571	ciliary basal body	AHI1	Q8N157	HUMAN	Jouberin	N0.HOG0018185
835	Metazoa	projection | ciliary | dendrite | lamellipodium | microvillus	cell projection	0.8571428571428571	ciliary basal body	LCA5	Q86VQ0	HUMAN	Lebercilin	N0.HOG0016998
835	Metazoa	projection | ciliary | dendrite | lamellipodium | microvillus	cell projection	0.8571428571428571	ciliary basal body	ARMC9	Q7Z3E5	HUMAN	LisH domain-containing protein ARMC9	N0.HOG0018064
835	Metazoa	projection | ciliary | dendrite | lamellipodium | microvillus	cell projection	0.8571428571428571	ciliary basal body	MLF1	P58340	HUMAN	Myeloid leukemia factor 1	N0.HOG0015974
835	Metazoa	projection | ciliary | dendrite | lamellipodium | microvillus	cell projection	0.8571428571428571	ciliary basal body	FAM92A	A1XBS5	HUMAN	Protein FAM92A	N0.HOG0016025
835	Metazoa	projection | ciliary | dendrite | lamellipodium | microvillus	cell projection	0.8571428571428571	ciliary basal body	TBATA	Q96M53	HUMAN	Protein TBATA	N0.HOG0022524
835	Metazoa	projection | ciliary | dendrite | lamellipodium | microvillus	cell projection	0.8571428571428571	ciliary basal body	PPP1R32	Q7Z5V6	HUMAN	Protein phosphatase 1 regulatory subunit 32	N0.HOG0022531
835	Metazoa	projection | ciliary | dendrite | lamellipodium | microvillus	cell projection	0.8571428571428571	ciliary basal body	PIFO	Q8TCI5	HUMAN	Protein pitchfork	N0.HOG0021394
835	Metazoa	projection | ciliary | dendrite | lamellipodium | microvillus	cell projection	0.8571428571428571	ciliary basal body	SAXO1	Q8IYX7	HUMAN	Stabilizer of axonemal microtubules 1	N0.HOG0017030
835	Metazoa	projection | ciliary | dendrite | lamellipodium | microvillus	cell projection	0.8571428571428571	ciliary basal body	SAXO2	Q658L1	HUMAN	Stabilizer of axonemal microtubules 2	N0.HOG0017030
835	Metazoa	projection | ciliary | dendrite | lamellipodium | microvillus	cell projection	0.8571428571428571	ciliary basal body	TBC1D30	Q9Y2I9	HUMAN	TBC1 domain family member 30	N0.HOG0019164
835	Metazoa	projection | ciliary | dendrite | lamellipodium | microvillus	cell projection	0.8571428571428571	ciliary basal body	TBC1D7	Q9P0N9	HUMAN	TBC1 domain family member 7	N0.HOG0019243
835	Metazoa	projection | ciliary | dendrite | lamellipodium | microvillus	cell projection	0.8571428571428571	ciliary basal body	CYLD	Q9NQC7	HUMAN	Ubiquitin carboxyl-terminal hydrolase CYLD	N0.HOG0014532
835	Metazoa	projection | ciliary | dendrite | lamellipodium | microvillus	cell projection	0.8571428571428571	ciliary basal body	USH1G	Q495M9	HUMAN	Usher syndrome type-1G protein	N0.HOG0013480
835	Metazoa	projection | ciliary | dendrite | lamellipodium | microvillus	cell projection	0.8571428571428571	ciliary base	CFAP36	Q96G28	HUMAN	Cilia- and flagella-associated protein 36	N0.HOG0017458
835	Metazoa	projection | ciliary | dendrite | lamellipodium | microvillus	cell projection	0.8571428571428571	ciliary base	ENKD1	Q9H0I2	HUMAN	Enkurin domain-containing protein 1	N0.HOG0018748
835	Metazoa	projection | ciliary | dendrite | lamellipodium | microvillus	cell projection	0.8571428571428571	ciliary base	FANK1	Q8TC84	HUMAN	Fibronectin type 3 and ankyrin repeat domains protein 1	N0.HOG0021791
835	Metazoa	projection | ciliary | dendrite | lamellipodium | microvillus	cell projection	0.8571428571428571	ciliary base	IFT20	Q8IY31	HUMAN	Intraflagellar transport protein 20 homolog	N0.HOG0017226
835	Metazoa	projection | ciliary | dendrite | lamellipodium | microvillus	cell projection	0.8571428571428571	ciliary base	FAM183A	A6NL82	HUMAN	Protein FAM183A	N0.HOG0018543
835	Metazoa	projection | ciliary | dendrite | lamellipodium | microvillus	cell projection	0.8571428571428571	ciliary base	FAM183BP	Q6ZVS7	HUMAN	Protein FAM183BP	N0.HOG0018543
835	Metazoa	projection | ciliary | dendrite | lamellipodium | microvillus	cell projection	0.8571428571428571	ciliary base	FAM92A	A1XBS5	HUMAN	Protein FAM92A	N0.HOG0016025
835	Metazoa	projection | ciliary | dendrite | lamellipodium | microvillus	cell projection	0.8571428571428571	ciliary base	SUFU	Q9UMX1	HUMAN	Suppressor of fused homolog	N0.HOG0018548
835	Metazoa	projection | ciliary | dendrite | lamellipodium | microvillus	cell projection	0.8571428571428571	ciliary transition zone	CFAP36	Q96G28	HUMAN	Cilia- and flagella-associated protein 36	N0.HOG0017458
835	Metazoa	projection | ciliary | dendrite | lamellipodium | microvillus	cell projection	0.8571428571428571	ciliary transition zone	FAM92A	A1XBS5	HUMAN	Protein FAM92A	N0.HOG0016025
835	Metazoa	projection | ciliary | dendrite | lamellipodium | microvillus	cell projection	0.8571428571428571	ciliary transition zone	TMEM107	Q6UX40	HUMAN	Transmembrane protein 107	N0.HOG0019647
835	Metazoa	projection | ciliary | dendrite | lamellipodium | microvillus	cell projection	0.8571428571428571	ciliary transition zone	TMEM231	Q9H6L2	HUMAN	Transmembrane protein 231	N0.HOG0017860
835	Metazoa	projection | ciliary | dendrite | lamellipodium | microvillus	cell projection	0.8571428571428571	ciliary transition zone	TMEM237	Q96Q45	HUMAN	Transmembrane protein 237	N0.HOG0019177
835	Metazoa	projection | ciliary | dendrite | lamellipodium | microvillus	cell projection	0.8571428571428571	cilium	ADCY3	O60266	HUMAN	Adenylate cyclase type 3	N0.HOG0003229
835	Metazoa	projection | ciliary | dendrite | lamellipodium | microvillus	cell projection	0.8571428571428571	cilium	CEP19	Q96LK0	HUMAN	Centrosomal protein of 19 kDa	N0.HOG0019317
835	Metazoa	projection | ciliary | dendrite | lamellipodium | microvillus	cell projection	0.8571428571428571	cilium	EFCAB7	A8K855	HUMAN	EF-hand calcium-binding domain-containing protein 7	N0.HOG0020785
835	Metazoa	projection | ciliary | dendrite | lamellipodium | microvillus	cell projection	0.8571428571428571	cilium	FANK1	Q8TC84	HUMAN	Fibronectin type 3 and ankyrin repeat domains protein 1	N0.HOG0021791
835	Metazoa	projection | ciliary | dendrite | lamellipodium | microvillus	cell projection	0.8571428571428571	cilium	IFT20	Q8IY31	HUMAN	Intraflagellar transport protein 20 homolog	N0.HOG0017226
835	Metazoa	projection | ciliary | dendrite | lamellipodium | microvillus	cell projection	0.8571428571428571	cilium	AHI1	Q8N157	HUMAN	Jouberin	N0.HOG0018185
835	Metazoa	projection | ciliary | dendrite | lamellipodium | microvillus	cell projection	0.8571428571428571	cilium	LCA5	Q86VQ0	HUMAN	Lebercilin	N0.HOG0016998
835	Metazoa	projection | ciliary | dendrite | lamellipodium | microvillus	cell projection	0.8571428571428571	cilium	MLF1	P58340	HUMAN	Myeloid leukemia factor 1	N0.HOG0015974
835	Metazoa	projection | ciliary | dendrite | lamellipodium | microvillus	cell projection	0.8571428571428571	cilium	NPY2R	P49146	HUMAN	Neuropeptide Y receptor type 2	N0.HOG0004868
835	Metazoa	projection | ciliary | dendrite | lamellipodium | microvillus	cell projection	0.8571428571428571	cilium	PRLHR	P49683	HUMAN	Prolactin-releasing peptide receptor	N0.HOG0004868
835	Metazoa	projection | ciliary | dendrite | lamellipodium | microvillus	cell projection	0.8571428571428571	cilium	RAB34	Q9BZG1	HUMAN	Ras-related protein Rab-34	N0.HOG0016329
835	Metazoa	projection | ciliary | dendrite | lamellipodium | microvillus	cell projection	0.8571428571428571	cilium	SMO	Q99835	HUMAN	Smoothened homolog	N0.HOG0006921
835	Metazoa	projection | ciliary | dendrite | lamellipodium | microvillus	cell projection	0.8571428571428571	cilium	SPA17	Q15506	HUMAN	Sperm surface protein Sp17	N0.HOG0016534
835	Metazoa	projection | ciliary | dendrite | lamellipodium | microvillus	cell projection	0.8571428571428571	cilium	TBC1D30	Q9Y2I9	HUMAN	TBC1 domain family member 30	N0.HOG0019164
835	Metazoa	projection | ciliary | dendrite | lamellipodium | microvillus	cell projection	0.8571428571428571	cilium	TMEM138	Q9NPI0	HUMAN	Transmembrane protein 138	N0.HOG0018408
835	Metazoa	projection | ciliary | dendrite | lamellipodium | microvillus	cell projection	0.8571428571428571	cilium	TEDC1	Q86SX3	HUMAN	Tubulin epsilon and delta complex protein 1	N0.HOG0021385
835	Metazoa	projection | ciliary | dendrite | lamellipodium | microvillus	cell projection	0.8571428571428571	dendrite	ADCY8	P40145	HUMAN	Adenylate cyclase type 8	N0.HOG0003229
835	Metazoa	projection | ciliary | dendrite | lamellipodium | microvillus	cell projection	0.8571428571428571	dendrite	AQP11	Q8NBQ7	HUMAN	Aquaporin-11	N0.HOG0015143
835	Metazoa	projection | ciliary | dendrite | lamellipodium | microvillus	cell projection	0.8571428571428571	dendrite	BMPR1A	P36894	HUMAN	Bone morphogenetic protein receptor type-1A	N0.HOG0006807
835	Metazoa	projection | ciliary | dendrite | lamellipodium | microvillus	cell projection	0.8571428571428571	dendrite	BMPR1B	O00238	HUMAN	Bone morphogenetic protein receptor type-1B	N0.HOG0006807
835	Metazoa	projection | ciliary | dendrite | lamellipodium | microvillus	cell projection	0.8571428571428571	dendrite	MAPK8IP3	Q9UPT6	HUMAN	C-Jun-amino-terminal kinase-interacting protein 3	N0.HOG0014498
835	Metazoa	projection | ciliary | dendrite | lamellipodium | microvillus	cell projection	0.8571428571428571	dendrite	CAPRIN1	Q14444	HUMAN	Caprin-1	N0.HOG0015708
835	Metazoa	projection | ciliary | dendrite | lamellipodium | microvillus	cell projection	0.8571428571428571	dendrite	CTNND2	Q9UQB3	HUMAN	Catenin delta-2	N0.HOG0009386
835	Metazoa	projection | ciliary | dendrite | lamellipodium | microvillus	cell projection	0.8571428571428571	dendrite	CDK5R1	Q15078	HUMAN	Cyclin-dependent kinase 5 activator 1	N0.HOG0014826
835	Metazoa	projection | ciliary | dendrite | lamellipodium | microvillus	cell projection	0.8571428571428571	dendrite	CRIPT	Q9P021	HUMAN	Cysteine-rich PDZ-binding protein	N0.HOG0015899
835	Metazoa	projection | ciliary | dendrite | lamellipodium | microvillus	cell projection	0.8571428571428571	dendrite	CPEB1	Q9BZB8	HUMAN	Cytoplasmic polyadenylation element-binding protein 1	N0.HOG0011148
835	Metazoa	projection | ciliary | dendrite | lamellipodium | microvillus	cell projection	0.8571428571428571	dendrite	GRIPAP1	Q4V328	HUMAN	GRIP1-associated protein 1	N0.HOG0020234
835	Metazoa	projection | ciliary | dendrite | lamellipodium | microvillus	cell projection	0.8571428571428571	dendrite	MAGEE1	Q9HCI5	HUMAN	Melanoma-associated antigen E1	N0.HOG0007285
835	Metazoa	projection | ciliary | dendrite | lamellipodium | microvillus	cell projection	0.8571428571428571	dendrite	OPN4	Q9UHM6	HUMAN	Melanopsin	N0.HOG0006398
835	Metazoa	projection | ciliary | dendrite | lamellipodium | microvillus	cell projection	0.8571428571428571	dendrite	MAGI2	Q86UL8	HUMAN	Membrane-associated guanylate kinase, WW and PDZ domain-containing protein 2	N0.HOG0011386
835	Metazoa	projection | ciliary | dendrite | lamellipodium | microvillus	cell projection	0.8571428571428571	dendrite	MME	P08473	HUMAN	Neprilysin	N0.HOG0006313
835	Metazoa	projection | ciliary | dendrite | lamellipodium | microvillus	cell projection	0.8571428571428571	dendrite	PPP1R9A	Q9ULJ8	HUMAN	Neurabin-1	N0.HOG0014288
835	Metazoa	projection | ciliary | dendrite | lamellipodium | microvillus	cell projection	0.8571428571428571	dendrite	PPP1R9B	Q96SB3	HUMAN	Neurabin-2	N0.HOG0014288
835	Metazoa	projection | ciliary | dendrite | lamellipodium | microvillus	cell projection	0.8571428571428571	dendrite	NCDN	Q9UBB6	HUMAN	Neurochondrin	N0.HOG0016697
835	Metazoa	projection | ciliary | dendrite | lamellipodium | microvillus	cell projection	0.8571428571428571	dendrite	NPTN	Q9Y639	HUMAN	Neuroplastin	N0.HOG0014560
835	Metazoa	projection | ciliary | dendrite | lamellipodium | microvillus	cell projection	0.8571428571428571	dendrite	CASC3	O15234	HUMAN	Protein CASC3	N0.HOG0018113
835	Metazoa	projection | ciliary | dendrite | lamellipodium | microvillus	cell projection	0.8571428571428571	dendrite	ROGDI	Q9GZN7	HUMAN	Protein rogdi homolog	N0.HOG0018799
835	Metazoa	projection | ciliary | dendrite | lamellipodium | microvillus	cell projection	0.8571428571428571	dendrite	PTK2B	Q14289	HUMAN	Protein-tyrosine kinase 2-beta	N0.HOG0014780
835	Metazoa	projection | ciliary | dendrite | lamellipodium | microvillus	cell projection	0.8571428571428571	dendrite	SKOR1	P84550	HUMAN	SKI family transcriptional corepressor 1	N0.HOG0011498
835	Metazoa	projection | ciliary | dendrite | lamellipodium | microvillus	cell projection	0.8571428571428571	dendrite	SMO	Q99835	HUMAN	Smoothened homolog	N0.HOG0006921
835	Metazoa	projection | ciliary | dendrite | lamellipodium | microvillus	cell projection	0.8571428571428571	dendrite	TRAK1	Q9UPV9	HUMAN	Trafficking kinesin-binding protein 1	N0.HOG0013482
835	Metazoa	projection | ciliary | dendrite | lamellipodium | microvillus	cell projection	0.8571428571428571	dendrite	TRAK2	O60296	HUMAN	Trafficking kinesin-binding protein 2	N0.HOG0013482
835	Metazoa	projection | ciliary | dendrite | lamellipodium | microvillus	cell projection	0.8571428571428571	dendrite	TMEM185A	Q8NFB2	HUMAN	Transmembrane protein 185A	N0.HOG0016904
835	Metazoa	projection | ciliary | dendrite | lamellipodium | microvillus	cell projection	0.8571428571428571	dendrite	ROR2	Q01974	HUMAN	Tyrosine-protein kinase transmembrane receptor ROR2	N0.HOG0013288
835	Metazoa	projection | ciliary | dendrite | lamellipodium | microvillus	cell projection	0.8571428571428571	dendrite cytoplasm	ADA	P00813	HUMAN	Adenosine deaminase	N0.HOG0008035
835	Metazoa	projection | ciliary | dendrite | lamellipodium | microvillus	cell projection	0.8571428571428571	dendrite cytoplasm	WLS	Q5T9L3	HUMAN	Protein wntless homolog	N0.HOG0017912
835	Metazoa	projection | ciliary | dendrite | lamellipodium | microvillus	cell projection	0.8571428571428571	dendrite cytoplasm	SFPQ	P23246	HUMAN	Splicing factor, proline- and glutamine-rich	N0.HOG0012973
835	Metazoa	projection | ciliary | dendrite | lamellipodium | microvillus	cell projection	0.8571428571428571	dendrite cytoplasm	TRAK2	O60296	HUMAN	Trafficking kinesin-binding protein 2	N0.HOG0013482
835	Metazoa	projection | ciliary | dendrite | lamellipodium | microvillus	cell projection	0.8571428571428571	dendrite cytoplasm	PURA	Q00577	HUMAN	Transcriptional activator protein Pur-alpha	N0.HOG0012930
835	Metazoa	projection | ciliary | dendrite | lamellipodium | microvillus	cell projection	0.8571428571428571	dendrite cytoplasm	ZC3H14	Q6PJT7	HUMAN	Zinc finger CCCH domain-containing protein 14	N0.HOG0017440
835	Metazoa	projection | ciliary | dendrite | lamellipodium | microvillus	cell projection	0.8571428571428571	dendrite terminus	IFT20	Q8IY31	HUMAN	Intraflagellar transport protein 20 homolog	N0.HOG0017226
835	Metazoa	projection | ciliary | dendrite | lamellipodium | microvillus	cell projection	0.8571428571428571	dendritic spine	APBA1	Q02410	HUMAN	Amyloid-beta A4 precursor protein-binding family A member 1	N0.HOG0012739
835	Metazoa	projection | ciliary | dendrite | lamellipodium | microvillus	cell projection	0.8571428571428571	dendritic spine	APBA2	Q99767	HUMAN	Amyloid-beta A4 precursor protein-binding family A member 2	N0.HOG0012739
835	Metazoa	projection | ciliary | dendrite | lamellipodium | microvillus	cell projection	0.8571428571428571	dendritic spine	APBA3	O96018	HUMAN	Amyloid-beta A4 precursor protein-binding family A member 3	N0.HOG0012739
835	Metazoa	projection | ciliary | dendrite | lamellipodium | microvillus	cell projection	0.8571428571428571	dendritic spine	ANKS1B	Q7Z6G8	HUMAN	Ankyrin repeat and sterile alpha motif domain-containing protein 1B	N0.HOG0014483
835	Metazoa	projection | ciliary | dendrite | lamellipodium | microvillus	cell projection	0.8571428571428571	dendritic spine	CTNND1	O60716	HUMAN	Catenin delta-1	N0.HOG0009386
835	Metazoa	projection | ciliary | dendrite | lamellipodium | microvillus	cell projection	0.8571428571428571	dendritic spine	CDK5R1	Q15078	HUMAN	Cyclin-dependent kinase 5 activator 1	N0.HOG0014826
835	Metazoa	projection | ciliary | dendrite | lamellipodium | microvillus	cell projection	0.8571428571428571	dendritic spine	CRIPT	Q9P021	HUMAN	Cysteine-rich PDZ-binding protein	N0.HOG0015899
835	Metazoa	projection | ciliary | dendrite | lamellipodium | microvillus	cell projection	0.8571428571428571	dendritic spine	PTK2	Q05397	HUMAN	Focal adhesion kinase 1	N0.HOG0014780
835	Metazoa	projection | ciliary | dendrite | lamellipodium | microvillus	cell projection	0.8571428571428571	dendritic spine	PTK2B	Q14289	HUMAN	Protein-tyrosine kinase 2-beta	N0.HOG0014780
835	Metazoa	projection | ciliary | dendrite | lamellipodium | microvillus	cell projection	0.8571428571428571	dendritic spine	DVL1	O14640	HUMAN	Segment polarity protein dishevelled homolog DVL-1	N0.HOG0012669
835	Metazoa	projection | ciliary | dendrite | lamellipodium | microvillus	cell projection	0.8571428571428571	filopodium	PPP1R9A	Q9ULJ8	HUMAN	Neurabin-1	N0.HOG0014288
835	Metazoa	projection | ciliary | dendrite | lamellipodium | microvillus	cell projection	0.8571428571428571	filopodium	PPP1R9B	Q96SB3	HUMAN	Neurabin-2	N0.HOG0014288
835	Metazoa	projection | ciliary | dendrite | lamellipodium | microvillus	cell projection	0.8571428571428571	filopodium	RIPOR2	Q9Y4F9	HUMAN	Rho family-interacting cell polarization regulator 2	N0.HOG0014319
835	Metazoa	projection | ciliary | dendrite | lamellipodium | microvillus	cell projection	0.8571428571428571	growth cone	APBB1	O00213	HUMAN	Amyloid-beta A4 precursor protein-binding family B member 1	N0.HOG0013388
835	Metazoa	projection | ciliary | dendrite | lamellipodium | microvillus	cell projection	0.8571428571428571	growth cone	APBB2	Q92870	HUMAN	Amyloid-beta A4 precursor protein-binding family B member 2	N0.HOG0013388
835	Metazoa	projection | ciliary | dendrite | lamellipodium | microvillus	cell projection	0.8571428571428571	growth cone	MAPK8IP3	Q9UPT6	HUMAN	C-Jun-amino-terminal kinase-interacting protein 3	N0.HOG0014498
835	Metazoa	projection | ciliary | dendrite | lamellipodium | microvillus	cell projection	0.8571428571428571	growth cone	CTNND1	O60716	HUMAN	Catenin delta-1	N0.HOG0009386
835	Metazoa	projection | ciliary | dendrite | lamellipodium | microvillus	cell projection	0.8571428571428571	growth cone	CDK5R1	Q15078	HUMAN	Cyclin-dependent kinase 5 activator 1	N0.HOG0014826
835	Metazoa	projection | ciliary | dendrite | lamellipodium | microvillus	cell projection	0.8571428571428571	growth cone	CDK5R2	Q13319	HUMAN	Cyclin-dependent kinase 5 activator 2	N0.HOG0014826
835	Metazoa	projection | ciliary | dendrite | lamellipodium | microvillus	cell projection	0.8571428571428571	growth cone	TSC1	Q92574	HUMAN	Hamartin	N0.HOG0016612
835	Metazoa	projection | ciliary | dendrite | lamellipodium | microvillus	cell projection	0.8571428571428571	growth cone	PPP1R9B	Q96SB3	HUMAN	Neurabin-2	N0.HOG0014288
835	Metazoa	projection | ciliary | dendrite | lamellipodium | microvillus	cell projection	0.8571428571428571	growth cone	NDRG2	Q9UN36	HUMAN	Protein NDRG2	N0.HOG0010037
835	Metazoa	projection | ciliary | dendrite | lamellipodium | microvillus	cell projection	0.8571428571428571	growth cone	PTK2B	Q14289	HUMAN	Protein-tyrosine kinase 2-beta	N0.HOG0014780
835	Metazoa	projection | ciliary | dendrite | lamellipodium | microvillus	cell projection	0.8571428571428571	growth cone	DVL1	O14640	HUMAN	Segment polarity protein dishevelled homolog DVL-1	N0.HOG0012669
835	Metazoa	projection | ciliary | dendrite | lamellipodium | microvillus	cell projection	0.8571428571428571	growth cone	PINK1	Q9BXM7	HUMAN	Serine/threonine-protein kinase PINK1, mitochondrial	N0.HOG0018867
835	Metazoa	projection | ciliary | dendrite | lamellipodium | microvillus	cell projection	0.8571428571428571	growth cone	TMOD2	Q9NZR1	HUMAN	Tropomodulin-2	N0.HOG0010132
835	Metazoa	projection | ciliary | dendrite | lamellipodium | microvillus	cell projection	0.8571428571428571	lamellipodium	APC	P25054	HUMAN	Adenomatous polyposis coli protein	N0.HOG0015766
835	Metazoa	projection | ciliary | dendrite | lamellipodium | microvillus	cell projection	0.8571428571428571	lamellipodium	PARVA	Q9NVD7	HUMAN	Alpha-parvin	N0.HOG0013654
835	Metazoa	projection | ciliary | dendrite | lamellipodium | microvillus	cell projection	0.8571428571428571	lamellipodium	APBB1	O00213	HUMAN	Amyloid-beta A4 precursor protein-binding family B member 1	N0.HOG0013388
835	Metazoa	projection | ciliary | dendrite | lamellipodium | microvillus	cell projection	0.8571428571428571	lamellipodium	APBB2	Q92870	HUMAN	Amyloid-beta A4 precursor protein-binding family B member 2	N0.HOG0013388
835	Metazoa	projection | ciliary | dendrite | lamellipodium | microvillus	cell projection	0.8571428571428571	lamellipodium	PARVB	Q9HBI1	HUMAN	Beta-parvin	N0.HOG0013654
835	Metazoa	projection | ciliary | dendrite | lamellipodium | microvillus	cell projection	0.8571428571428571	lamellipodium	CAPRIN1	Q14444	HUMAN	Caprin-1	N0.HOG0015708
835	Metazoa	projection | ciliary | dendrite | lamellipodium | microvillus	cell projection	0.8571428571428571	lamellipodium	CTNND1	O60716	HUMAN	Catenin delta-1	N0.HOG0009386
835	Metazoa	projection | ciliary | dendrite | lamellipodium | microvillus	cell projection	0.8571428571428571	lamellipodium	TSC1	Q92574	HUMAN	Hamartin	N0.HOG0016612
835	Metazoa	projection | ciliary | dendrite | lamellipodium | microvillus	cell projection	0.8571428571428571	lamellipodium	PPP1R9B	Q96SB3	HUMAN	Neurabin-2	N0.HOG0014288
835	Metazoa	projection | ciliary | dendrite | lamellipodium | microvillus	cell projection	0.8571428571428571	lamellipodium	PLEKHG5	O94827	HUMAN	Pleckstrin homology domain-containing family G member 5	N0.HOG0015982
835	Metazoa	projection | ciliary | dendrite | lamellipodium | microvillus	cell projection	0.8571428571428571	lamellipodium	PTK2B	Q14289	HUMAN	Protein-tyrosine kinase 2-beta	N0.HOG0014780
835	Metazoa	projection | ciliary | dendrite | lamellipodium | microvillus	cell projection	0.8571428571428571	lamellipodium membrane	APC2	O95996	HUMAN	Adenomatous polyposis coli protein 2	N0.HOG0015766
835	Metazoa	projection | ciliary | dendrite | lamellipodium | microvillus	cell projection	0.8571428571428571	lamellipodium membrane	FERMT2	Q96AC1	HUMAN	Fermitin family homolog 2	N0.HOG0013742
835	Metazoa	projection | ciliary | dendrite | lamellipodium | microvillus	cell projection	0.8571428571428571	lamellipodium membrane	ITGB3	P05106	HUMAN	Integrin beta-3	N0.HOG0008518
835	Metazoa	projection | ciliary | dendrite | lamellipodium | microvillus	cell projection	0.8571428571428571	microvillus	ANKS4B	Q8N8V4	HUMAN	Ankyrin repeat and SAM domain-containing protein 4B	N0.HOG0013480
835	Metazoa	projection | ciliary | dendrite | lamellipodium | microvillus	cell projection	0.8571428571428571	microvillus	CLIC4	Q9Y696	HUMAN	Chloride intracellular channel protein 4	N0.HOG0009799
835	Metazoa	projection | ciliary | dendrite | lamellipodium | microvillus	cell projection	0.8571428571428571	microvillus	IFT20	Q8IY31	HUMAN	Intraflagellar transport protein 20 homolog	N0.HOG0017226
835	Metazoa	projection | ciliary | dendrite | lamellipodium | microvillus	cell projection	0.8571428571428571	microvillus	PLEKHG6	Q3KR16	HUMAN	Pleckstrin homology domain-containing family G member 6	N0.HOG0015982
835	Metazoa	projection | ciliary | dendrite | lamellipodium | microvillus	cell projection	0.8571428571428571	microvillus membrane	ITGB3	P05106	HUMAN	Integrin beta-3	N0.HOG0008518
835	Metazoa	projection | ciliary | dendrite | lamellipodium | microvillus	cell projection	0.8571428571428571	microvillus membrane	SLC26A2	P50443	HUMAN	Sulfate transporter	N0.HOG0004419
835	Metazoa	projection | ciliary | dendrite | lamellipodium | microvillus	cell projection	0.8571428571428571	neuron projection	ANKS1A	Q92625	HUMAN	Ankyrin repeat and SAM domain-containing protein 1A	N0.HOG0014483
835	Metazoa	projection | ciliary | dendrite | lamellipodium | microvillus	cell projection	0.8571428571428571	neuron projection	CACYBP	Q9HB71	HUMAN	Calcyclin-binding protein	N0.HOG0015340
835	Metazoa	projection | ciliary | dendrite | lamellipodium | microvillus	cell projection	0.8571428571428571	neuron projection	CDK5R1	Q15078	HUMAN	Cyclin-dependent kinase 5 activator 1	N0.HOG0014826
835	Metazoa	projection | ciliary | dendrite | lamellipodium | microvillus	cell projection	0.8571428571428571	neuron projection	CDK5R2	Q13319	HUMAN	Cyclin-dependent kinase 5 activator 2	N0.HOG0014826
835	Metazoa	projection | ciliary | dendrite | lamellipodium | microvillus	cell projection	0.8571428571428571	neuron projection	CPEB1	Q9BZB8	HUMAN	Cytoplasmic polyadenylation element-binding protein 1	N0.HOG0011148
835	Metazoa	projection | ciliary | dendrite | lamellipodium | microvillus	cell projection	0.8571428571428571	neuron projection	DAB1	O75553	HUMAN	Disabled homolog 1	N0.HOG0014915
835	Metazoa	projection | ciliary | dendrite | lamellipodium | microvillus	cell projection	0.8571428571428571	neuron projection	FOSL1	P15407	HUMAN	Fos-related antigen 1	N0.HOG0011929
835	Metazoa	projection | ciliary | dendrite | lamellipodium | microvillus	cell projection	0.8571428571428571	neuron projection	NCAM1	P13591	HUMAN	Neural cell adhesion molecule 1	N0.HOG0013195
835	Metazoa	projection | ciliary | dendrite | lamellipodium | microvillus	cell projection	0.8571428571428571	neuron projection	NCAM2	O15394	HUMAN	Neural cell adhesion molecule 2	N0.HOG0013195
835	Metazoa	projection | ciliary | dendrite | lamellipodium | microvillus	cell projection	0.8571428571428571	neuron projection	PAM	P19021	HUMAN	Peptidyl-glycine alpha-amidating monooxygenase	N0.HOG0013642
835	Metazoa	projection | ciliary | dendrite | lamellipodium | microvillus	cell projection	0.8571428571428571	neuron projection	FOS	P01100	HUMAN	Proto-oncogene c-Fos	N0.HOG0011929
835	Metazoa	projection | ciliary | dendrite | lamellipodium | microvillus	cell projection	0.8571428571428571	neuron projection	RASGRP2	Q7LDG7	HUMAN	RAS guanyl-releasing protein 2	N0.HOG0012536
835	Metazoa	projection | ciliary | dendrite | lamellipodium | microvillus	cell projection	0.8571428571428571	neuron projection	DVL1	O14640	HUMAN	Segment polarity protein dishevelled homolog DVL-1	N0.HOG0012669
835	Metazoa	projection | ciliary | dendrite | lamellipodium | microvillus	cell projection	0.8571428571428571	neuron projection	STON2	Q8WXE9	HUMAN	Stonin-2	N0.HOG0016181
835	Metazoa	projection | ciliary | dendrite | lamellipodium | microvillus	cell projection	0.8571428571428571	neuron projection	SYP	P08247	HUMAN	Synaptophysin	N0.HOG0011923
835	Metazoa	projection | ciliary | dendrite | lamellipodium | microvillus	cell projection	0.8571428571428571	neuron projection	SYNPR	Q8TBG9	HUMAN	Synaptoporin	N0.HOG0011923
835	Metazoa	projection | ciliary | dendrite | lamellipodium | microvillus	cell projection	0.8571428571428571	neuron projection	SNAP23	O00161	HUMAN	Synaptosomal-associated protein 23	N0.HOG0010046
835	Metazoa	projection | ciliary | dendrite | lamellipodium | microvillus	cell projection	0.8571428571428571	neuron projection terminus	MACO1	Q8N5G2	HUMAN	Macoilin	N0.HOG0016796
835	Metazoa	projection | ciliary | dendrite | lamellipodium | microvillus	cell projection	0.8571428571428571	neuron projection terminus	MME	P08473	HUMAN	Neprilysin	N0.HOG0006313
835	Metazoa	projection | ciliary | dendrite | lamellipodium | microvillus	cell projection	0.8571428571428571	neuronal cell body	ADA	P00813	HUMAN	Adenosine deaminase	N0.HOG0008035
835	Metazoa	projection | ciliary | dendrite | lamellipodium | microvillus	cell projection	0.8571428571428571	neuronal cell body	BMPR1A	P36894	HUMAN	Bone morphogenetic protein receptor type-1A	N0.HOG0006807
835	Metazoa	projection | ciliary | dendrite | lamellipodium | microvillus	cell projection	0.8571428571428571	neuronal cell body	BMPR1B	O00238	HUMAN	Bone morphogenetic protein receptor type-1B	N0.HOG0006807
835	Metazoa	projection | ciliary | dendrite | lamellipodium | microvillus	cell projection	0.8571428571428571	neuronal cell body	CDK5R1	Q15078	HUMAN	Cyclin-dependent kinase 5 activator 1	N0.HOG0014826
835	Metazoa	projection | ciliary | dendrite | lamellipodium | microvillus	cell projection	0.8571428571428571	neuronal cell body	CRIPT	Q9P021	HUMAN	Cysteine-rich PDZ-binding protein	N0.HOG0015899
835	Metazoa	projection | ciliary | dendrite | lamellipodium | microvillus	cell projection	0.8571428571428571	neuronal cell body	DAB1	O75553	HUMAN	Disabled homolog 1	N0.HOG0014915
835	Metazoa	projection | ciliary | dendrite | lamellipodium | microvillus	cell projection	0.8571428571428571	neuronal cell body	MME	P08473	HUMAN	Neprilysin	N0.HOG0006313
835	Metazoa	projection | ciliary | dendrite | lamellipodium | microvillus	cell projection	0.8571428571428571	neuronal cell body	PPP1R9A	Q9ULJ8	HUMAN	Neurabin-1	N0.HOG0014288
835	Metazoa	projection | ciliary | dendrite | lamellipodium | microvillus	cell projection	0.8571428571428571	neuronal cell body	PPP1R9B	Q96SB3	HUMAN	Neurabin-2	N0.HOG0014288
835	Metazoa	projection | ciliary | dendrite | lamellipodium | microvillus	cell projection	0.8571428571428571	neuronal cell body	NCDN	Q9UBB6	HUMAN	Neurochondrin	N0.HOG0016697
835	Metazoa	projection | ciliary | dendrite | lamellipodium | microvillus	cell projection	0.8571428571428571	neuronal cell body	PHAX	Q9H814	HUMAN	Phosphorylated adapter RNA export protein	N0.HOG0017108
835	Metazoa	projection | ciliary | dendrite | lamellipodium | microvillus	cell projection	0.8571428571428571	neuronal cell body	PTK2B	Q14289	HUMAN	Protein-tyrosine kinase 2-beta	N0.HOG0014780
835	Metazoa	projection | ciliary | dendrite | lamellipodium | microvillus	cell projection	0.8571428571428571	neuronal cell body	RTN4	Q9NQC3	HUMAN	Reticulon-4	N0.HOG0009014
835	Metazoa	projection | ciliary | dendrite | lamellipodium | microvillus	cell projection	0.8571428571428571	neuronal cell body	SKOR1	P84550	HUMAN	SKI family transcriptional corepressor 1	N0.HOG0011498
835	Metazoa	projection | ciliary | dendrite | lamellipodium | microvillus	cell projection	0.8571428571428571	neuronal cell body	DVL1	O14640	HUMAN	Segment polarity protein dishevelled homolog DVL-1	N0.HOG0012669
835	Metazoa	projection | ciliary | dendrite | lamellipodium | microvillus	cell projection	0.8571428571428571	neuronal cell body	TRAK2	O60296	HUMAN	Trafficking kinesin-binding protein 2	N0.HOG0013482
835	Metazoa	projection | ciliary | dendrite | lamellipodium | microvillus	cell projection	0.8571428571428571	neuronal cell body	PURA	Q00577	HUMAN	Transcriptional activator protein Pur-alpha	N0.HOG0012930
835	Metazoa	projection | ciliary | dendrite | lamellipodium | microvillus	cell projection	0.8571428571428571	neuronal cell body	ROR2	Q01974	HUMAN	Tyrosine-protein kinase transmembrane receptor ROR2	N0.HOG0013288
835	Metazoa	projection | ciliary | dendrite | lamellipodium | microvillus	cell projection	0.8571428571428571	non-motile cilium	AHI1	Q8N157	HUMAN	Jouberin	N0.HOG0018185
835	Metazoa	projection | ciliary | dendrite | lamellipodium | microvillus	cell projection	0.8571428571428571	non-motile cilium	NPY2R	P49146	HUMAN	Neuropeptide Y receptor type 2	N0.HOG0004868
835	Metazoa	projection | ciliary | dendrite | lamellipodium | microvillus	cell projection	0.8571428571428571	perikaryon	CTNND2	Q9UQB3	HUMAN	Catenin delta-2	N0.HOG0009386
835	Metazoa	projection | ciliary | dendrite | lamellipodium | microvillus	cell projection	0.8571428571428571	perikaryon	CDK5R1	Q15078	HUMAN	Cyclin-dependent kinase 5 activator 1	N0.HOG0014826
835	Metazoa	projection | ciliary | dendrite | lamellipodium | microvillus	cell projection	0.8571428571428571	perikaryon	OPN4	Q9UHM6	HUMAN	Melanopsin	N0.HOG0006398
835	Metazoa	projection | ciliary | dendrite | lamellipodium | microvillus	cell projection	0.8571428571428571	perikaryon	NDN	Q99608	HUMAN	Necdin	N0.HOG0007285
835	Metazoa	projection | ciliary | dendrite | lamellipodium | microvillus	cell projection	0.8571428571428571	perikaryon	NCDN	Q9UBB6	HUMAN	Neurochondrin	N0.HOG0016697
835	Metazoa	projection | ciliary | dendrite | lamellipodium | microvillus	cell projection	0.8571428571428571	perikaryon	NEUROG1	Q92886	HUMAN	Neurogenin-1	N0.HOG0004166
835	Metazoa	projection | ciliary | dendrite | lamellipodium | microvillus	cell projection	0.8571428571428571	perikaryon	PAM	P19021	HUMAN	Peptidyl-glycine alpha-amidating monooxygenase	N0.HOG0013642
835	Metazoa	projection | ciliary | dendrite | lamellipodium | microvillus	cell projection	0.8571428571428571	perikaryon	ROGDI	Q9GZN7	HUMAN	Protein rogdi homolog	N0.HOG0018799
835	Metazoa	projection | ciliary | dendrite | lamellipodium | microvillus	cell projection	0.8571428571428571	photoreceptor outer segment	BSG	P35613	HUMAN	Basigin	N0.HOG0014560
835	Metazoa	projection | ciliary | dendrite | lamellipodium | microvillus	cell projection	0.8571428571428571	photoreceptor outer segment	IFT20	Q8IY31	HUMAN	Intraflagellar transport protein 20 homolog	N0.HOG0017226
835	Metazoa	projection | ciliary | dendrite | lamellipodium | microvillus	cell projection	0.8571428571428571	ruffle membrane	APC	P25054	HUMAN	Adenomatous polyposis coli protein	N0.HOG0015766
835	Metazoa	projection | ciliary | dendrite | lamellipodium | microvillus	cell projection	0.8571428571428571	ruffle membrane	FERMT1	Q9BQL6	HUMAN	Fermitin family homolog 1	N0.HOG0013742
835	Metazoa	projection | ciliary | dendrite | lamellipodium | microvillus	cell projection	0.8571428571428571	ruffle membrane	SNTG1	Q9NSN8	HUMAN	Gamma-1-syntrophin	N0.HOG0016364
835	Metazoa	projection | ciliary | dendrite | lamellipodium | microvillus	cell projection	0.8571428571428571	ruffle membrane	ITGB3	P05106	HUMAN	Integrin beta-3	N0.HOG0008518
835	Metazoa	projection | ciliary | dendrite | lamellipodium | microvillus	cell projection	0.8571428571428571	ruffle membrane	KSR1	Q8IVT5	HUMAN	Kinase suppressor of Ras 1	N0.HOG0014530
835	Metazoa	projection | ciliary | dendrite | lamellipodium | microvillus	cell projection	0.8571428571428571	ruffle membrane	PPP1R9B	Q96SB3	HUMAN	Neurabin-2	N0.HOG0014288
835	Metazoa	projection | ciliary | dendrite | lamellipodium | microvillus	cell projection	0.8571428571428571	ruffle membrane	RASGRP2	Q7LDG7	HUMAN	RAS guanyl-releasing protein 2	N0.HOG0012536
835	Metazoa	projection | ciliary | dendrite | lamellipodium | microvillus	cell projection	0.8571428571428571	ruffle membrane	DLC1	Q96QB1	HUMAN	Rho GTPase-activating protein 7	N0.HOG0012527
835	Metazoa	projection | ciliary | dendrite | lamellipodium | microvillus	cell projection	0.8571428571428571	ruffle membrane	ARHGEF2	Q92974	HUMAN	Rho guanine nucleotide exchange factor 2	N0.HOG0008989
835	Metazoa	projection | ciliary | dendrite | lamellipodium | microvillus	cell projection	0.8571428571428571	ruffle membrane	SH2D3C	Q8N5H7	HUMAN	SH2 domain-containing protein 3C	N0.HOG0014168
835	Metazoa	projection | ciliary | dendrite | lamellipodium | microvillus	cell projection	0.8571428571428571	sperm principal piece	SLC9B1	Q4ZJI4	HUMAN	Sodium/hydrogen exchanger 9B1	N0.HOG0013320
835	Metazoa	projection | ciliary | dendrite | lamellipodium | microvillus	cell projection	0.8571428571428571	sperm principal piece	SLC9B2	Q86UD5	HUMAN	Sodium/hydrogen exchanger 9B2	N0.HOG0013320
835	Metazoa	projection | ciliary | dendrite | lamellipodium | microvillus	cell projection	0.8571428571428571	sperm principal piece	SPA17	Q15506	HUMAN	Sperm surface protein Sp17	N0.HOG0016534
835	Metazoa	projection | ciliary | dendrite | lamellipodium | microvillus	cell projection	0.8571428571428571	stereocilium	IFT20	Q8IY31	HUMAN	Intraflagellar transport protein 20 homolog	N0.HOG0017226
835	Metazoa	projection | ciliary | dendrite | lamellipodium | microvillus	cell projection	0.8571428571428571	stereocilium	RIPOR2	Q9Y4F9	HUMAN	Rho family-interacting cell polarization regulator 2	N0.HOG0014319
835	Metazoa	projection | ciliary | dendrite | lamellipodium | microvillus	cell projection	0.8571428571428571	terminal bouton	SYP	P08247	HUMAN	Synaptophysin	N0.HOG0011923
835	Metazoa	projection | ciliary | dendrite | lamellipodium | microvillus	cell projection	0.8571428571428571	cilium	BV898_07394	A0A1W0WTN0	HYPDU	Transmembrane protein 138	N0.HOG0018408
835	Metazoa	projection | ciliary | dendrite | lamellipodium | microvillus	cell projection	0.8571428571428571	neuron projection	BV898_01404	A0A1W0XBK0	HYPDU	Synaptosomal-associated protein	N0.HOG0010046
835	Metazoa	projection | ciliary | dendrite | lamellipodium | microvillus	cell projection	0.8571428571428571	MKS complex	TMEM107	I3MW62	ICTTR	Transmembrane protein 107	N0.HOG0019647
835	Metazoa	projection | ciliary | dendrite | lamellipodium | microvillus	cell projection	0.8571428571428571	MKS complex	TMEM231	I3MLP7	ICTTR	Transmembrane protein 231	N0.HOG0017860
835	Metazoa	projection | ciliary | dendrite | lamellipodium | microvillus	cell projection	0.8571428571428571	axon	ADAM21	I3NH59	ICTTR	ADAM metallopeptidase domain 21	N0.HOG0005276
835	Metazoa	projection | ciliary | dendrite | lamellipodium | microvillus	cell projection	0.8571428571428571	axon	ADCY8	A0A287DAM6	ICTTR	Adenylate cyclase type 8	N0.HOG0003229
835	Metazoa	projection | ciliary | dendrite | lamellipodium | microvillus	cell projection	0.8571428571428571	axon	ATAT1	A0A287CWL7	ICTTR	Alpha-tubulin N-acetyltransferase 1	N0.HOG0016525
835	Metazoa	projection | ciliary | dendrite | lamellipodium | microvillus	cell projection	0.8571428571428571	axon	MME	I3LVY4	ICTTR	Atriopeptidase	N0.HOG0006313
835	Metazoa	projection | ciliary | dendrite | lamellipodium | microvillus	cell projection	0.8571428571428571	axon	MACO1	I3MLE6	ICTTR	Macoilin	N0.HOG0016796
835	Metazoa	projection | ciliary | dendrite | lamellipodium | microvillus	cell projection	0.8571428571428571	axon	PINK1	A0A287CU47	ICTTR	Protein kinase domain-containing protein	N0.HOG0018867
835	Metazoa	projection | ciliary | dendrite | lamellipodium | microvillus	cell projection	0.8571428571428571	axon	ROGDI	I3NGI0	ICTTR	Protein rogdi homolog	N0.HOG0018799
835	Metazoa	projection | ciliary | dendrite | lamellipodium | microvillus	cell projection	0.8571428571428571	axon cytoplasm	BLOC1S6	I3LYX1	ICTTR	Biogenesis of lysosome-related organelles complex 1 subunit 6	N0.HOG0019293
835	Metazoa	projection | ciliary | dendrite | lamellipodium | microvillus	cell projection	0.8571428571428571	axon cytoplasm	Hif1a	I3M4Y9	ICTTR	Hypoxia-inducible factor 1-alpha	N0.HOG0005551
835	Metazoa	projection | ciliary | dendrite | lamellipodium | microvillus	cell projection	0.8571428571428571	axon cytoplasm	ZC3H14	I3MKJ1	ICTTR	Zinc finger CCCH domain-containing protein 14	N0.HOG0017440
835	Metazoa	projection | ciliary | dendrite | lamellipodium | microvillus	cell projection	0.8571428571428571	brush border	ANKS4B	I3LWI1	ICTTR	ANK_REP_REGION domain-containing protein	N0.HOG0013480
835	Metazoa	projection | ciliary | dendrite | lamellipodium | microvillus	cell projection	0.8571428571428571	brush border	ADD3	I3MZY2	ICTTR	Adducin 3	N0.HOG0008547
835	Metazoa	projection | ciliary | dendrite | lamellipodium | microvillus	cell projection	0.8571428571428571	brush border	MME	I3LVY4	ICTTR	Atriopeptidase	N0.HOG0006313
835	Metazoa	projection | ciliary | dendrite | lamellipodium | microvillus	cell projection	0.8571428571428571	cell body	PINK1	A0A287CU47	ICTTR	Protein kinase domain-containing protein	N0.HOG0018867
835	Metazoa	projection | ciliary | dendrite | lamellipodium | microvillus	cell projection	0.8571428571428571	cell projection	CFAP300	I3MGT0	ICTTR	Cilia- and flagella-associated protein 300	N0.HOG0018862
835	Metazoa	projection | ciliary | dendrite | lamellipodium | microvillus	cell projection	0.8571428571428571	cell projection	CYLD	I3MF09	ICTTR	Deubiquitinating enzyme CYLD	N0.HOG0014532
835	Metazoa	projection | ciliary | dendrite | lamellipodium | microvillus	cell projection	0.8571428571428571	cell projection	NDN	I3MVV6	ICTTR	MAGE domain-containing protein	N0.HOG0007285
835	Metazoa	projection | ciliary | dendrite | lamellipodium | microvillus	cell projection	0.8571428571428571	cell projection	PTK2	A0A287DCH5	ICTTR	Non-specific protein-tyrosine kinase	N0.HOG0014780
835	Metazoa	projection | ciliary | dendrite | lamellipodium | microvillus	cell projection	0.8571428571428571	cell projection	RTN4	I3LWP8	ICTTR	Reticulon	N0.HOG0009014
835	Metazoa	projection | ciliary | dendrite | lamellipodium | microvillus	cell projection	0.8571428571428571	cell projection	Ston1	A0A287D8X0	ICTTR	Stonin-1	N0.HOG0016181
835	Metazoa	projection | ciliary | dendrite | lamellipodium | microvillus	cell projection	0.8571428571428571	ciliary basal body	USH1G	I3MVD8	ICTTR	ANK_REP_REGION domain-containing protein	N0.HOG0013480
835	Metazoa	projection | ciliary | dendrite | lamellipodium | microvillus	cell projection	0.8571428571428571	ciliary basal body	CEP19	I3M3T3	ICTTR	Centrosomal protein of 19 kDa	N0.HOG0019317
835	Metazoa	projection | ciliary | dendrite | lamellipodium | microvillus	cell projection	0.8571428571428571	ciliary basal body	CFAP157	I3MCK8	ICTTR	Cilia- and flagella-associated protein 157	N0.HOG0018353
835	Metazoa	projection | ciliary | dendrite | lamellipodium | microvillus	cell projection	0.8571428571428571	ciliary basal body	CFAP100	I3NAX6	ICTTR	DUF4200 domain-containing protein	N0.HOG0015534
835	Metazoa	projection | ciliary | dendrite | lamellipodium | microvillus	cell projection	0.8571428571428571	ciliary basal body	ARMC9	A0A287CWH4	ICTTR	LisH domain-containing protein ARMC9	N0.HOG0018064
835	Metazoa	projection | ciliary | dendrite | lamellipodium | microvillus	cell projection	0.8571428571428571	ciliary basal body	TOPORS	I3MZ75	ICTTR	RING-type domain-containing protein	N0.HOG0012366
835	Metazoa	projection | ciliary | dendrite | lamellipodium | microvillus	cell projection	0.8571428571428571	ciliary base	CFAP36	I3M7J3	ICTTR	Cilia- and flagella-associated protein 36	N0.HOG0017458
835	Metazoa	projection | ciliary | dendrite | lamellipodium | microvillus	cell projection	0.8571428571428571	ciliary base	ENKD1	I3NAY0	ICTTR	Enkurin domain-containing protein	N0.HOG0018748
835	Metazoa	projection | ciliary | dendrite | lamellipodium | microvillus	cell projection	0.8571428571428571	ciliary transition zone	CFAP36	I3M7J3	ICTTR	Cilia- and flagella-associated protein 36	N0.HOG0017458
835	Metazoa	projection | ciliary | dendrite | lamellipodium | microvillus	cell projection	0.8571428571428571	cilium	ADCY3	I3M776	ICTTR	Adenylate cyclase type 3	N0.HOG0003229
835	Metazoa	projection | ciliary | dendrite | lamellipodium | microvillus	cell projection	0.8571428571428571	cilium	PRLHR	I3N566	ICTTR	G_PROTEIN_RECEP_F1_2 domain-containing protein	N0.HOG0004868
835	Metazoa	projection | ciliary | dendrite | lamellipodium | microvillus	cell projection	0.8571428571428571	cilium	SUFU	I3NCY8	ICTTR	Suppressor of fused homolog	N0.HOG0018548
835	Metazoa	projection | ciliary | dendrite | lamellipodium | microvillus	cell projection	0.8571428571428571	cilium	TMEM138	I3MA71	ICTTR	Transmembrane protein 138	N0.HOG0018408
835	Metazoa	projection | ciliary | dendrite | lamellipodium | microvillus	cell projection	0.8571428571428571	dendrite	ADCY8	A0A287DAM6	ICTTR	Adenylate cyclase type 8	N0.HOG0003229
835	Metazoa	projection | ciliary | dendrite | lamellipodium | microvillus	cell projection	0.8571428571428571	dendrite	MME	I3LVY4	ICTTR	Atriopeptidase	N0.HOG0006313
835	Metazoa	projection | ciliary | dendrite | lamellipodium | microvillus	cell projection	0.8571428571428571	dendrite	CASC3	I3M7T7	ICTTR	Protein CASC3	N0.HOG0018113
835	Metazoa	projection | ciliary | dendrite | lamellipodium | microvillus	cell projection	0.8571428571428571	dendrite	SKOR1	I3M0W9	ICTTR	c-SKI_SMAD_bind domain-containing protein	N0.HOG0011498
835	Metazoa	projection | ciliary | dendrite | lamellipodium | microvillus	cell projection	0.8571428571428571	dendrite cytoplasm	PURA	I3LVY7	ICTTR	Purine rich element binding protein A	N0.HOG0012930
835	Metazoa	projection | ciliary | dendrite | lamellipodium | microvillus	cell projection	0.8571428571428571	dendrite cytoplasm	ZC3H14	I3MKJ1	ICTTR	Zinc finger CCCH domain-containing protein 14	N0.HOG0017440
835	Metazoa	projection | ciliary | dendrite | lamellipodium | microvillus	cell projection	0.8571428571428571	filopodium	RIPOR2	I3NGS1	ICTTR	Rho family-interacting cell polarization regulator 2	N0.HOG0014319
835	Metazoa	projection | ciliary | dendrite | lamellipodium | microvillus	cell projection	0.8571428571428571	lamellipodium	PTK2B	A0A287D9Z9	ICTTR	Non-specific protein-tyrosine kinase	N0.HOG0014780
835	Metazoa	projection | ciliary | dendrite | lamellipodium | microvillus	cell projection	0.8571428571428571	microvillus	ANKS4B	I3LWI1	ICTTR	ANK_REP_REGION domain-containing protein	N0.HOG0013480
835	Metazoa	projection | ciliary | dendrite | lamellipodium | microvillus	cell projection	0.8571428571428571	microvillus	WWOX	I3MU62	ICTTR	WW domain-containing oxidoreductase	N0.HOG0003509
835	Metazoa	projection | ciliary | dendrite | lamellipodium | microvillus	cell projection	0.8571428571428571	neuron projection	NCDN	A0A287CZ62	ICTTR	Neurochondrin	N0.HOG0016697
835	Metazoa	projection | ciliary | dendrite | lamellipodium | microvillus	cell projection	0.8571428571428571	neuron projection	STON2	I3M6X9	ICTTR	Stonin-2	N0.HOG0016181
835	Metazoa	projection | ciliary | dendrite | lamellipodium | microvillus	cell projection	0.8571428571428571	neuron projection	SNAP23	I3M7E2	ICTTR	Synaptosomal-associated protein	N0.HOG0010046
835	Metazoa	projection | ciliary | dendrite | lamellipodium | microvillus	cell projection	0.8571428571428571	neuron projection terminus	MME	I3LVY4	ICTTR	Atriopeptidase	N0.HOG0006313
835	Metazoa	projection | ciliary | dendrite | lamellipodium | microvillus	cell projection	0.8571428571428571	neuron projection terminus	MACO1	I3MLE6	ICTTR	Macoilin	N0.HOG0016796
835	Metazoa	projection | ciliary | dendrite | lamellipodium | microvillus	cell projection	0.8571428571428571	neuronal cell body	ADAM21	I3NH59	ICTTR	ADAM metallopeptidase domain 21	N0.HOG0005276
835	Metazoa	projection | ciliary | dendrite | lamellipodium | microvillus	cell projection	0.8571428571428571	neuronal cell body	MME	I3LVY4	ICTTR	Atriopeptidase	N0.HOG0006313
835	Metazoa	projection | ciliary | dendrite | lamellipodium | microvillus	cell projection	0.8571428571428571	neuronal cell body	PURA	I3LVY7	ICTTR	Purine rich element binding protein A	N0.HOG0012930
835	Metazoa	projection | ciliary | dendrite | lamellipodium | microvillus	cell projection	0.8571428571428571	neuronal cell body	RTN4	I3LWP8	ICTTR	Reticulon	N0.HOG0009014
835	Metazoa	projection | ciliary | dendrite | lamellipodium | microvillus	cell projection	0.8571428571428571	neuronal cell body	SKOR1	I3M0W9	ICTTR	c-SKI_SMAD_bind domain-containing protein	N0.HOG0011498
835	Metazoa	projection | ciliary | dendrite | lamellipodium | microvillus	cell projection	0.8571428571428571	non-motile cilium	NPY2R	I3NBK3	ICTTR	NPY-Y2 receptor	N0.HOG0004868
835	Metazoa	projection | ciliary | dendrite | lamellipodium | microvillus	cell projection	0.8571428571428571	perikaryon	NEUROG1	I3N3F8	ICTTR	BHLH domain-containing protein	N0.HOG0004166
835	Metazoa	projection | ciliary | dendrite | lamellipodium | microvillus	cell projection	0.8571428571428571	perikaryon	CTNND2	I3MCW5	ICTTR	Catenin delta 2	N0.HOG0009386
835	Metazoa	projection | ciliary | dendrite | lamellipodium | microvillus	cell projection	0.8571428571428571	perikaryon	ROGDI	I3NGI0	ICTTR	Protein rogdi homolog	N0.HOG0018799
835	Metazoa	projection | ciliary | dendrite | lamellipodium | microvillus	cell projection	0.8571428571428571	ruffle membrane	DLC1	A0A287D195	ICTTR	Rho GTPase-activating protein 7	N0.HOG0012527
835	Metazoa	projection | ciliary | dendrite | lamellipodium | microvillus	cell projection	0.8571428571428571	sperm principal piece	SLC9B2	I3MV37	ICTTR	Na_H_Exchanger domain-containing protein	N0.HOG0013320
835	Metazoa	projection | ciliary | dendrite | lamellipodium | microvillus	cell projection	0.8571428571428571	sperm principal piece	SPA17	A0A287D383	ICTTR	Sperm autoantigenic protein 17	N0.HOG0016534
835	Metazoa	projection | ciliary | dendrite | lamellipodium | microvillus	cell projection	0.8571428571428571	sperm principal piece	LOC101969381	I3N4B8	ICTTR	Tektin	N0.HOG0010193
835	Metazoa	projection | ciliary | dendrite | lamellipodium | microvillus	cell projection	0.8571428571428571	terminal bouton	SYP	I3M427	ICTTR	Synaptophysin	N0.HOG0011923
835	Metazoa	projection | ciliary | dendrite | lamellipodium | microvillus	cell projection	0.8571428571428571	MKS complex	8023982	B7P3A7	IXOSC	Transmembrane protein 107	N0.HOG0019647
835	Metazoa	projection | ciliary | dendrite | lamellipodium | microvillus	cell projection	0.8571428571428571	axon	8029114	B7PHP3	IXOSC	Ankyrin repeat-containing protein	N0.HOG0014892
835	Metazoa	projection | ciliary | dendrite | lamellipodium | microvillus	cell projection	0.8571428571428571	axon	8033775	B7PZR6	IXOSC	Hemicentin, putative (Fragment)	N0.HOG0015461
835	Metazoa	projection | ciliary | dendrite | lamellipodium | microvillus	cell projection	0.8571428571428571	axon	8035386	B7Q3L1	IXOSC	Rho guanine exchange factor, putative	N0.HOG0015982
835	Metazoa	projection | ciliary | dendrite | lamellipodium | microvillus	cell projection	0.8571428571428571	axon	8051930	B7PP85	IXOSC	Secreted protein, putative	N0.HOG0014560
835	Metazoa	projection | ciliary | dendrite | lamellipodium | microvillus	cell projection	0.8571428571428571	axon	8041721	B7QIE6	IXOSC	Secreted protein, putative	N0.HOG0014560
835	Metazoa	projection | ciliary | dendrite | lamellipodium | microvillus	cell projection	0.8571428571428571	axon	8030795	B7PSQ9	IXOSC	Secreted protein, putative (Fragment)	N0.HOG0014560
835	Metazoa	projection | ciliary | dendrite | lamellipodium | microvillus	cell projection	0.8571428571428571	axon	8043288	B7QM19	IXOSC	Tyrosine-protein kinase receptor	N0.HOG0011948
835	Metazoa	projection | ciliary | dendrite | lamellipodium | microvillus	cell projection	0.8571428571428571	axon	8030520	B7PS14	IXOSC	Uncharacterized protein (Fragment)	N0.HOG0016007
835	Metazoa	projection | ciliary | dendrite | lamellipodium | microvillus	cell projection	0.8571428571428571	cell projection	8038923	B7QBW7	IXOSC	Protein wntless (Fragment)	N0.HOG0017912
835	Metazoa	projection | ciliary | dendrite | lamellipodium | microvillus	cell projection	0.8571428571428571	ciliary basal body	8052636	B7PQ18	IXOSC	Centrosomal protein of 19 kDa	N0.HOG0019317
835	Metazoa	projection | ciliary | dendrite | lamellipodium | microvillus	cell projection	0.8571428571428571	ciliary basal body	8041343	B7QHI6	IXOSC	LisH domain-containing protein	N0.HOG0018064
835	Metazoa	projection | ciliary | dendrite | lamellipodium | microvillus	cell projection	0.8571428571428571	ciliary base	8044012	B7QNQ5	IXOSC	Cilia- and flagella-associated protein 36 (Fragment)	N0.HOG0017458
835	Metazoa	projection | ciliary | dendrite | lamellipodium | microvillus	cell projection	0.8571428571428571	cilium	8035903	B7Q4R2	IXOSC	Uncharacterized protein (Fragment)	N0.HOG0006921
835	Metazoa	projection | ciliary | dendrite | lamellipodium | microvillus	cell projection	0.8571428571428571	dendrite	8043694	B7QN05	IXOSC	Cysteine-rich PDZ-binding protein	N0.HOG0015899
835	Metazoa	projection | ciliary | dendrite | lamellipodium | microvillus	cell projection	0.8571428571428571	dendrite	8033005	B7PXZ2	IXOSC	SAM domaincontaining protein	N0.HOG0014288
835	Metazoa	projection | ciliary | dendrite | lamellipodium | microvillus	cell projection	0.8571428571428571	dendrite	8035903	B7Q4R2	IXOSC	Uncharacterized protein (Fragment)	N0.HOG0006921
835	Metazoa	projection | ciliary | dendrite | lamellipodium | microvillus	cell projection	0.8571428571428571	dendritic spine	8043623	B7QMV2	IXOSC	Amyloid beta A4 precursor protein (APP)-binding protein, putative	N0.HOG0012739
835	Metazoa	projection | ciliary | dendrite | lamellipodium | microvillus	cell projection	0.8571428571428571	neuron projection	8041489	B7QHV3	IXOSC	Cytoplasmic polyadenylation element binding protein, putative	N0.HOG0011148
835	Metazoa	projection | ciliary | dendrite | lamellipodium | microvillus	cell projection	0.8571428571428571	neuron projection	8032827	B7PXJ3	IXOSC	Cytoplasmic polyadenylation element binding protein, putative (Fragment)	N0.HOG0011148
835	Metazoa	projection | ciliary | dendrite | lamellipodium | microvillus	cell projection	0.8571428571428571	neuron projection	8029920	B7PJM1	IXOSC	Opsin (Rh7-like sensitive)	N0.HOG0006398
835	Metazoa	projection | ciliary | dendrite | lamellipodium | microvillus	cell projection	0.8571428571428571	axon	ATAT1	H3A0C8	LATCH	Alpha-tubulin N-acetyltransferase 1	N0.HOG0016525
835	Metazoa	projection | ciliary | dendrite | lamellipodium | microvillus	cell projection	0.8571428571428571	axon	ROGDI	H3AYX9	LATCH	Protein rogdi homolog	N0.HOG0018799
835	Metazoa	projection | ciliary | dendrite | lamellipodium | microvillus	cell projection	0.8571428571428571	cell projection	CFAP300	H3AH12	LATCH	Cilia- and flagella-associated protein 300	N0.HOG0018862
835	Metazoa	projection | ciliary | dendrite | lamellipodium | microvillus	cell projection	0.8571428571428571	cell projection	LOC102365523	H3A9I5	LATCH	Deubiquitinating enzyme CYLD	N0.HOG0014532
835	Metazoa	projection | ciliary | dendrite | lamellipodium | microvillus	cell projection	0.8571428571428571	ciliary basal body	ARMC9	H3AF96	LATCH	Armadillo repeat containing 9	N0.HOG0018064
835	Metazoa	projection | ciliary | dendrite | lamellipodium | microvillus	cell projection	0.8571428571428571	cilium	CEP19	H3A2J0	LATCH	Centrosomal protein of 19 kDa	N0.HOG0019317
835	Metazoa	projection | ciliary | dendrite | lamellipodium | microvillus	cell projection	0.8571428571428571	cilium	CFAP157	H3BAX1	LATCH	Cilia- and flagella-associated protein 157	N0.HOG0018353
835	Metazoa	projection | ciliary | dendrite | lamellipodium | microvillus	cell projection	0.8571428571428571	cilium	CFAP36	H3AWG5	LATCH	Cilia- and flagella-associated protein 36	N0.HOG0017458
835	Metazoa	projection | ciliary | dendrite | lamellipodium | microvillus	cell projection	0.8571428571428571	cilium	DNAAF1	H2ZYG8	LATCH	Dynein assembly factor 1, axonemal	N0.HOG0016065
835	Metazoa	projection | ciliary | dendrite | lamellipodium | microvillus	cell projection	0.8571428571428571	cilium	SMO	H2ZZD7	LATCH	Smoothened, frizzled class receptor	N0.HOG0006921
835	Metazoa	projection | ciliary | dendrite | lamellipodium | microvillus	cell projection	0.8571428571428571	cilium	TMEM138	H3AD68	LATCH	Transmembrane protein 138	N0.HOG0018408
835	Metazoa	projection | ciliary | dendrite | lamellipodium | microvillus	cell projection	0.8571428571428571	dendrite	CASC3	H3AZC7	LATCH	Protein CASC3	N0.HOG0018113
835	Metazoa	projection | ciliary | dendrite | lamellipodium | microvillus	cell projection	0.8571428571428571	filopodium	NAV3	H2ZVA2	LATCH	Calponin-homology (CH) domain-containing protein	N0.HOG0012176
835	Metazoa	projection | ciliary | dendrite | lamellipodium | microvillus	cell projection	0.8571428571428571	filopodium	NA	H3AC53	LATCH	Rho family-interacting cell polarization regulator 2	N0.HOG0014319
835	Metazoa	projection | ciliary | dendrite | lamellipodium | microvillus	cell projection	0.8571428571428571	lamellipodium	NAV3	H2ZVA2	LATCH	Calponin-homology (CH) domain-containing protein	N0.HOG0012176
835	Metazoa	projection | ciliary | dendrite | lamellipodium | microvillus	cell projection	0.8571428571428571	neuron projection	STON2	H3B990	LATCH	Stonin-2	N0.HOG0016181
835	Metazoa	projection | ciliary | dendrite | lamellipodium | microvillus	cell projection	0.8571428571428571	neuron projection	SYP	H3A570	LATCH	Synaptophysin	N0.HOG0011923
835	Metazoa	projection | ciliary | dendrite | lamellipodium | microvillus	cell projection	0.8571428571428571	neuron projection	SNAP23	H3AX01	LATCH	Synaptosomal-associated protein	N0.HOG0010046
835	Metazoa	projection | ciliary | dendrite | lamellipodium | microvillus	cell projection	0.8571428571428571	perikaryon	ROGDI	H3AYX9	LATCH	Protein rogdi homolog	N0.HOG0018799
835	Metazoa	projection | ciliary | dendrite | lamellipodium | microvillus	cell projection	0.8571428571428571	MKS complex	NA	W5N719	LEPOC	Transmembrane protein 107	N0.HOG0019647
835	Metazoa	projection | ciliary | dendrite | lamellipodium | microvillus	cell projection	0.8571428571428571	axon	NA	W5MCX2	LEPOC	Basigin	N0.HOG0014560
835	Metazoa	projection | ciliary | dendrite | lamellipodium | microvillus	cell projection	0.8571428571428571	axon	NA	W5LYU0	LEPOC	Protein rogdi homolog	N0.HOG0018799
835	Metazoa	projection | ciliary | dendrite | lamellipodium | microvillus	cell projection	0.8571428571428571	axon	NA	W5MBC6	LEPOC	Unc-80 homolog (C. elegans)	N0.HOG0016007
835	Metazoa	projection | ciliary | dendrite | lamellipodium | microvillus	cell projection	0.8571428571428571	axon cytoplasm	NA	W5M2G7	LEPOC	Mitogen-activated protein kinase 8 interacting protein 3	N0.HOG0014498
835	Metazoa	projection | ciliary | dendrite | lamellipodium | microvillus	cell projection	0.8571428571428571	axon cytoplasm	NA	W5LZF5	LEPOC	Trafficking protein, kinesin binding 1a	N0.HOG0013482
835	Metazoa	projection | ciliary | dendrite | lamellipodium | microvillus	cell projection	0.8571428571428571	axon cytoplasm	NA	W5MXN5	LEPOC	Trafficking protein, kinesin binding 2	N0.HOG0013482
835	Metazoa	projection | ciliary | dendrite | lamellipodium | microvillus	cell projection	0.8571428571428571	cell projection	NA	W5MEL2	LEPOC	Cilia- and flagella-associated protein 300	N0.HOG0018862
835	Metazoa	projection | ciliary | dendrite | lamellipodium | microvillus	cell projection	0.8571428571428571	cell projection	NA	W5MKF2	LEPOC	Deubiquitinating enzyme CYLD	N0.HOG0014532
835	Metazoa	projection | ciliary | dendrite | lamellipodium | microvillus	cell projection	0.8571428571428571	cell projection	NA	W5MPX6	LEPOC	Deubiquitinating enzyme CYLD	N0.HOG0014532
835	Metazoa	projection | ciliary | dendrite | lamellipodium | microvillus	cell projection	0.8571428571428571	cell projection	NA	W5MLW0	LEPOC	Non-specific protein-tyrosine kinase	N0.HOG0014780
835	Metazoa	projection | ciliary | dendrite | lamellipodium | microvillus	cell projection	0.8571428571428571	ciliary basal body	NA	W5MI02	LEPOC	Centrosomal protein of 19 kDa	N0.HOG0019317
835	Metazoa	projection | ciliary | dendrite | lamellipodium | microvillus	cell projection	0.8571428571428571	ciliary basal body	NA	W5M497	LEPOC	Cilia- and flagella-associated protein 157	N0.HOG0018353
835	Metazoa	projection | ciliary | dendrite | lamellipodium | microvillus	cell projection	0.8571428571428571	ciliary basal body	NA	W5MBU9	LEPOC	LisH domain-containing protein ARMC9	N0.HOG0018064
835	Metazoa	projection | ciliary | dendrite | lamellipodium | microvillus	cell projection	0.8571428571428571	ciliary base	NA	W5NE69	LEPOC	Cilia- and flagella-associated protein 36	N0.HOG0017458
835	Metazoa	projection | ciliary | dendrite | lamellipodium | microvillus	cell projection	0.8571428571428571	ciliary base	NA	W5MHD8	LEPOC	Family with sequence similarity 183 member A	N0.HOG0018543
835	Metazoa	projection | ciliary | dendrite | lamellipodium | microvillus	cell projection	0.8571428571428571	cilium	DNAAF1	W5MI29	LEPOC	Dynein assembly factor 1, axonemal	N0.HOG0016065
835	Metazoa	projection | ciliary | dendrite | lamellipodium | microvillus	cell projection	0.8571428571428571	dendrite	NA	W5NHP9	LEPOC	Cysteine-rich PDZ-binding protein	N0.HOG0015899
835	Metazoa	projection | ciliary | dendrite | lamellipodium | microvillus	cell projection	0.8571428571428571	dendrite	NA	W5NGG6	LEPOC	Membrane associated guanylate kinase, WW and PDZ domain containing 2b	N0.HOG0011386
835	Metazoa	projection | ciliary | dendrite | lamellipodium | microvillus	cell projection	0.8571428571428571	dendrite	NA	W5LXI4	LEPOC	Neurochondrin	N0.HOG0016697
835	Metazoa	projection | ciliary | dendrite | lamellipodium | microvillus	cell projection	0.8571428571428571	dendrite	NA	W5N7R0	LEPOC	Protein CASC3	N0.HOG0018113
835	Metazoa	projection | ciliary | dendrite | lamellipodium | microvillus	cell projection	0.8571428571428571	dendrite	NA	W5LZF5	LEPOC	Trafficking protein, kinesin binding 1a	N0.HOG0013482
835	Metazoa	projection | ciliary | dendrite | lamellipodium | microvillus	cell projection	0.8571428571428571	dendrite	NA	W5MXN5	LEPOC	Trafficking protein, kinesin binding 2	N0.HOG0013482
835	Metazoa	projection | ciliary | dendrite | lamellipodium | microvillus	cell projection	0.8571428571428571	dendritic spine	NA	W5N8C2	LEPOC	Amyloid beta (A4) precursor protein-binding, family A, member 2b	N0.HOG0012739
835	Metazoa	projection | ciliary | dendrite | lamellipodium | microvillus	cell projection	0.8571428571428571	dendritic spine	NA	W5NL16	LEPOC	Non-specific protein-tyrosine kinase	N0.HOG0014780
835	Metazoa	projection | ciliary | dendrite | lamellipodium | microvillus	cell projection	0.8571428571428571	filopodium	NA	W5NHH7	LEPOC	Calponin-homology (CH) domain-containing protein	N0.HOG0012176
835	Metazoa	projection | ciliary | dendrite | lamellipodium | microvillus	cell projection	0.8571428571428571	filopodium	NA	W5MB09	LEPOC	Rho family-interacting cell polarization regulator 2	N0.HOG0014319
835	Metazoa	projection | ciliary | dendrite | lamellipodium | microvillus	cell projection	0.8571428571428571	lamellipodium	NA	W5NHH7	LEPOC	Calponin-homology (CH) domain-containing protein	N0.HOG0012176
835	Metazoa	projection | ciliary | dendrite | lamellipodium | microvillus	cell projection	0.8571428571428571	lamellipodium	NA	W5NE51	LEPOC	Parvin, beta	N0.HOG0013654
835	Metazoa	projection | ciliary | dendrite | lamellipodium | microvillus	cell projection	0.8571428571428571	neuron projection	NA	W5LYL9	LEPOC	Splicing factor proline/glutamine-rich	N0.HOG0012973
835	Metazoa	projection | ciliary | dendrite | lamellipodium | microvillus	cell projection	0.8571428571428571	neuron projection	STON2	W5MR97	LEPOC	Stonin-2	N0.HOG0016181
835	Metazoa	projection | ciliary | dendrite | lamellipodium | microvillus	cell projection	0.8571428571428571	neuron projection	NA	W5NC24	LEPOC	Synaptophysin	N0.HOG0011923
835	Metazoa	projection | ciliary | dendrite | lamellipodium | microvillus	cell projection	0.8571428571428571	perikaryon	NA	W5LYU0	LEPOC	Protein rogdi homolog	N0.HOG0018799
835	Metazoa	projection | ciliary | dendrite | lamellipodium | microvillus	cell projection	0.8571428571428571	ruffle membrane	NA	W5MKN6	LEPOC	Rho/rac guanine nucleotide exchange factor (GEF) 2	N0.HOG0008989
835	Metazoa	projection | ciliary | dendrite | lamellipodium | microvillus	cell projection	0.8571428571428571	cell projection	LOC106179174	A0A1S3K6N3	LINUN	Cilia- and flagella-associated protein 300	N0.HOG0018862
835	Metazoa	projection | ciliary | dendrite | lamellipodium | microvillus	cell projection	0.8571428571428571	cell projection	LOC106150460	A0A1S3GYK4	LINUN	focal adhesion kinase 1 isoform X2	N0.HOG0014780
835	Metazoa	projection | ciliary | dendrite | lamellipodium | microvillus	cell projection	0.8571428571428571	ciliary basal body	LOC106163807	A0A1S3IFM8	LINUN	LisH domain-containing protein ARMC9	N0.HOG0018064
835	Metazoa	projection | ciliary | dendrite | lamellipodium | microvillus	cell projection	0.8571428571428571	ciliary basal body	LOC106152370	A0A1S3H5U7	LINUN	lisH domain-containing protein ARMC9-like	N0.HOG0018064
835	Metazoa	projection | ciliary | dendrite | lamellipodium | microvillus	cell projection	0.8571428571428571	ciliary basal body	LOC106162016	A0A1S3IAZ0	LINUN	lisH domain-containing protein ARMC9-like	N0.HOG0018064
835	Metazoa	projection | ciliary | dendrite | lamellipodium | microvillus	cell projection	0.8571428571428571	cilium	LOC106161265	A0A2R2MSZ0	LINUN	Centrosomal protein of 19 kDa	N0.HOG0019317
835	Metazoa	projection | ciliary | dendrite | lamellipodium | microvillus	cell projection	0.8571428571428571	cilium	LOC106157172	A0A1S3HSX1	LINUN	Dynein assembly factor 1, axonemal homolog	N0.HOG0016065
835	Metazoa	projection | ciliary | dendrite | lamellipodium | microvillus	cell projection	0.8571428571428571	cilium	LOC106174335	A0A1S3JN00	LINUN	Transmembrane protein 138	N0.HOG0018408
835	Metazoa	projection | ciliary | dendrite | lamellipodium | microvillus	cell projection	0.8571428571428571	cilium	LOC106155438	A0A1S3HJX0	LINUN	transmembrane protein 237	N0.HOG0019177
835	Metazoa	projection | ciliary | dendrite | lamellipodium | microvillus	cell projection	0.8571428571428571	neuron projection	LOC106177784	A0A1S3K0G6	LINUN	Synaptosomal-associated protein	N0.HOG0010046
835	Metazoa	projection | ciliary | dendrite | lamellipodium | microvillus	cell projection	0.8571428571428571	cell body	LOAG_16545	A0A1I7VPE7	LOALO	Gamma-1-syntrophin	N0.HOG0016364
835	Metazoa	projection | ciliary | dendrite | lamellipodium | microvillus	cell projection	0.8571428571428571	cell projection	NA	A0A1I7V765	LOALO	Protein CASC3	N0.HOG0018113
835	Metazoa	projection | ciliary | dendrite | lamellipodium | microvillus	cell projection	0.8571428571428571	cell projection	NA	A0A1I7VE55	LOALO	Protein CASC3	N0.HOG0018113
835	Metazoa	projection | ciliary | dendrite | lamellipodium | microvillus	cell projection	0.8571428571428571	cell projection	LOAG_01724	A0A1I7VE43	LOALO	TK/FAK protein kinase	N0.HOG0014780
835	Metazoa	projection | ciliary | dendrite | lamellipodium | microvillus	cell projection	0.8571428571428571	dendrite	LOAG_10536	A0A1I7VVY1	LOALO	Bicaudal-D	N0.HOG0013867
835	Metazoa	projection | ciliary | dendrite | lamellipodium | microvillus	cell projection	0.8571428571428571	dendrite terminus	LOAG_11900	A0A1I7V861	LOALO	Translocating chain-associated membrane protein	N0.HOG0014412
835	Metazoa	projection | ciliary | dendrite | lamellipodium | microvillus	cell projection	0.8571428571428571	neuron projection	LOAG_16545	A0A1I7VPE7	LOALO	Gamma-1-syntrophin	N0.HOG0016364
835	Metazoa	projection | ciliary | dendrite | lamellipodium | microvillus	cell projection	0.8571428571428571	neuron projection	LOAG_10021	A0A1I7VU82	LOALO	Integrin beta	N0.HOG0008518
835	Metazoa	projection | ciliary | dendrite | lamellipodium | microvillus	cell projection	0.8571428571428571	neuron projection	NA	A0A1I7VS74	LOALO	Synaptosomal-associated protein	N0.HOG0010046
835	Metazoa	projection | ciliary | dendrite | lamellipodium | microvillus	cell projection	0.8571428571428571	neuronal cell body	LOAG_10536	A0A1I7VVY1	LOALO	Bicaudal-D	N0.HOG0013867
835	Metazoa	projection | ciliary | dendrite | lamellipodium | microvillus	cell projection	0.8571428571428571	neuronal cell body	LOAG_10021	A0A1I7VU82	LOALO	Integrin beta	N0.HOG0008518
835	Metazoa	projection | ciliary | dendrite | lamellipodium | microvillus	cell projection	0.8571428571428571	neuronal cell body	LOAG_17706	A0A1I7VKF2	LOALO	JNK-interacting protein	N0.HOG0014498
835	Metazoa	projection | ciliary | dendrite | lamellipodium | microvillus	cell projection	0.8571428571428571	cell projection	LOTGIDRAFT_229887	V4BFT7	LOTGI	Cilia- and flagella-associated protein 300	N0.HOG0018862
835	Metazoa	projection | ciliary | dendrite | lamellipodium | microvillus	cell projection	0.8571428571428571	cell projection	LOTGIDRAFT_237809	V4AZM9	LOTGI	Protein CASC3	N0.HOG0018113
835	Metazoa	projection | ciliary | dendrite | lamellipodium | microvillus	cell projection	0.8571428571428571	cell projection	LOTGIDRAFT_106084	V4BKW3	LOTGI	Uncharacterized protein (Fragment)	N0.HOG0014972
835	Metazoa	projection | ciliary | dendrite | lamellipodium | microvillus	cell projection	0.8571428571428571	ciliary basal body	LOTGIDRAFT_214855	V4C2L1	LOTGI	LisH domain-containing protein ARMC9	N0.HOG0018064
835	Metazoa	projection | ciliary | dendrite | lamellipodium | microvillus	cell projection	0.8571428571428571	cilium	LOTGIDRAFT_146419	V3ZHZ2	LOTGI	Centrosomal protein of 19 kDa	N0.HOG0019317
835	Metazoa	projection | ciliary | dendrite | lamellipodium | microvillus	cell projection	0.8571428571428571	cilium	LOTGIDRAFT_109371	V4B3M0	LOTGI	Centrosomal protein of 19 kDa	N0.HOG0019317
835	Metazoa	projection | ciliary | dendrite | lamellipodium | microvillus	cell projection	0.8571428571428571	cilium	LOTGIDRAFT_190312	V4BUN5	LOTGI	Cilia- and flagella-associated protein 157	N0.HOG0018353
835	Metazoa	projection | ciliary | dendrite | lamellipodium | microvillus	cell projection	0.8571428571428571	cilium	LOTGIDRAFT_155072	V4B9I1	LOTGI	Cilia- and flagella-associated protein 36	N0.HOG0017458
835	Metazoa	projection | ciliary | dendrite | lamellipodium | microvillus	cell projection	0.8571428571428571	cilium	LOTGIDRAFT_115136	V4AU34	LOTGI	Dynein assembly factor 1, axonemal homolog	N0.HOG0016065
835	Metazoa	projection | ciliary | dendrite | lamellipodium | microvillus	cell projection	0.8571428571428571	cilium	LOTGIDRAFT_221710	V3ZVN2	LOTGI	Transmembrane protein 138	N0.HOG0018408
835	Metazoa	projection | ciliary | dendrite | lamellipodium | microvillus	cell projection	0.8571428571428571	cilium	LOTGIDRAFT_239485	V4AHM0	LOTGI	Uncharacterized protein (Fragment)	N0.HOG0019177
835	Metazoa	projection | ciliary | dendrite | lamellipodium | microvillus	cell projection	0.8571428571428571	neuron projection	LOTGIDRAFT_197810	V3ZKS1	LOTGI	Synaptosomal-associated protein	N0.HOG0010046
835	Metazoa	projection | ciliary | dendrite | lamellipodium | microvillus	cell projection	0.8571428571428571	MKS complex	TMEM107	G3T8I2	LOXAF	Transmembrane protein 107	N0.HOG0019647
835	Metazoa	projection | ciliary | dendrite | lamellipodium | microvillus	cell projection	0.8571428571428571	MKS complex	TMEM231	G3U6D9	LOXAF	Transmembrane protein 231	N0.HOG0017860
835	Metazoa	projection | ciliary | dendrite | lamellipodium | microvillus	cell projection	0.8571428571428571	axon	ADAM21	G3UBV6	LOXAF	ADAM metallopeptidase domain 21	N0.HOG0005276
835	Metazoa	projection | ciliary | dendrite | lamellipodium | microvillus	cell projection	0.8571428571428571	axon	ATAT1	G3TIL5	LOXAF	Alpha-tubulin N-acetyltransferase 1	N0.HOG0016525
835	Metazoa	projection | ciliary | dendrite | lamellipodium | microvillus	cell projection	0.8571428571428571	axon	MME	G3TF27	LOXAF	Atriopeptidase	N0.HOG0006313
835	Metazoa	projection | ciliary | dendrite | lamellipodium | microvillus	cell projection	0.8571428571428571	axon	MACO1	G3SN71	LOXAF	Macoilin	N0.HOG0016796
835	Metazoa	projection | ciliary | dendrite | lamellipodium | microvillus	cell projection	0.8571428571428571	axon	NCAM2	G3SS42	LOXAF	Neural cell adhesion molecule 2	N0.HOG0013195
835	Metazoa	projection | ciliary | dendrite | lamellipodium | microvillus	cell projection	0.8571428571428571	axon	PINK1	G3TBJ9	LOXAF	PTEN induced kinase 1	N0.HOG0018867
835	Metazoa	projection | ciliary | dendrite | lamellipodium | microvillus	cell projection	0.8571428571428571	axon	ROGDI	G3SRY7	LOXAF	Protein rogdi homolog	N0.HOG0018799
835	Metazoa	projection | ciliary | dendrite | lamellipodium | microvillus	cell projection	0.8571428571428571	axon cytoplasm	BLOC1S6	G3SM49	LOXAF	Biogenesis of lysosome-related organelles complex 1 subunit 6	N0.HOG0019293
835	Metazoa	projection | ciliary | dendrite | lamellipodium | microvillus	cell projection	0.8571428571428571	axon cytoplasm	HIF1A	G3TB90	LOXAF	Hypoxia-inducible factor 1-alpha	N0.HOG0005551
835	Metazoa	projection | ciliary | dendrite | lamellipodium | microvillus	cell projection	0.8571428571428571	axon cytoplasm	NDEL1	G3SWY9	LOXAF	Nuclear distribution protein nudE-like 1	N0.HOG0013294
835	Metazoa	projection | ciliary | dendrite | lamellipodium | microvillus	cell projection	0.8571428571428571	axon cytoplasm	ZC3H14	G3SRI9	LOXAF	Zinc finger CCCH domain-containing protein 14	N0.HOG0017440
835	Metazoa	projection | ciliary | dendrite | lamellipodium | microvillus	cell projection	0.8571428571428571	brush border	ADD3	G3TEV5	LOXAF	Adducin 3	N0.HOG0008547
835	Metazoa	projection | ciliary | dendrite | lamellipodium | microvillus	cell projection	0.8571428571428571	brush border	ANKS4B	G3TPH7	LOXAF	Ankyrin repeat and sterile alpha motif domain containing 4B	N0.HOG0013480
835	Metazoa	projection | ciliary | dendrite | lamellipodium | microvillus	cell projection	0.8571428571428571	brush border	MME	G3TF27	LOXAF	Atriopeptidase	N0.HOG0006313
835	Metazoa	projection | ciliary | dendrite | lamellipodium | microvillus	cell projection	0.8571428571428571	cell body	PINK1	G3TBJ9	LOXAF	PTEN induced kinase 1	N0.HOG0018867
835	Metazoa	projection | ciliary | dendrite | lamellipodium | microvillus	cell projection	0.8571428571428571	cell projection	CFAP300	G3SRY1	LOXAF	Cilia- and flagella-associated protein 300	N0.HOG0018862
835	Metazoa	projection | ciliary | dendrite | lamellipodium | microvillus	cell projection	0.8571428571428571	cell projection	CYLD	G3TCQ9	LOXAF	Deubiquitinating enzyme CYLD	N0.HOG0014532
835	Metazoa	projection | ciliary | dendrite | lamellipodium | microvillus	cell projection	0.8571428571428571	cell projection	MAGI1	G3TK70	LOXAF	Membrane associated guanylate kinase, WW and PDZ domain containing 1	N0.HOG0011386
835	Metazoa	projection | ciliary | dendrite | lamellipodium | microvillus	cell projection	0.8571428571428571	cell projection	NDN	G3SWI1	LOXAF	Necdin, MAGE family member	N0.HOG0007285
835	Metazoa	projection | ciliary | dendrite | lamellipodium | microvillus	cell projection	0.8571428571428571	cell projection	PTK2	G3UAS6	LOXAF	Non-specific protein-tyrosine kinase	N0.HOG0014780
835	Metazoa	projection | ciliary | dendrite | lamellipodium | microvillus	cell projection	0.8571428571428571	cell projection	RTN4	G3T7W4	LOXAF	Reticulon	N0.HOG0009014
835	Metazoa	projection | ciliary | dendrite | lamellipodium | microvillus	cell projection	0.8571428571428571	cell projection	NA	G3TBV8	LOXAF	Stonin-1	N0.HOG0016181
835	Metazoa	projection | ciliary | dendrite | lamellipodium | microvillus	cell projection	0.8571428571428571	cell projection membrane	NDRG4	G3SL35	LOXAF	NDRG family member 4	N0.HOG0010037
835	Metazoa	projection | ciliary | dendrite | lamellipodium | microvillus	cell projection	0.8571428571428571	ciliary basal body	AHI1	G3TIV3	LOXAF	Abelson helper integration site 1	N0.HOG0018185
835	Metazoa	projection | ciliary | dendrite | lamellipodium | microvillus	cell projection	0.8571428571428571	ciliary basal body	CAMSAP3	G3U7T7	LOXAF	Calmodulin regulated spectrin associated protein family member 3	N0.HOG0011854
835	Metazoa	projection | ciliary | dendrite | lamellipodium | microvillus	cell projection	0.8571428571428571	ciliary basal body	CEP19	G3TYB1	LOXAF	Centrosomal protein of 19 kDa	N0.HOG0019317
835	Metazoa	projection | ciliary | dendrite | lamellipodium | microvillus	cell projection	0.8571428571428571	ciliary basal body	CFAP100	G3T5I2	LOXAF	Cilia and flagella associated protein 100	N0.HOG0015534
835	Metazoa	projection | ciliary | dendrite | lamellipodium | microvillus	cell projection	0.8571428571428571	ciliary basal body	CFAP157	G3THM8	LOXAF	Cilia- and flagella-associated protein 157	N0.HOG0018353
835	Metazoa	projection | ciliary | dendrite | lamellipodium | microvillus	cell projection	0.8571428571428571	ciliary basal body	CIBAR1	G3STD2	LOXAF	Family with sequence similarity 92 member A	N0.HOG0016025
835	Metazoa	projection | ciliary | dendrite | lamellipodium | microvillus	cell projection	0.8571428571428571	ciliary basal body	CIBAR2	G3TLA9	LOXAF	Family with sequence similarity 92 member B	N0.HOG0016025
835	Metazoa	projection | ciliary | dendrite | lamellipodium | microvillus	cell projection	0.8571428571428571	ciliary basal body	FANK1	G3T789	LOXAF	Fibronectin type III and ankyrin repeat domains 1	N0.HOG0021791
835	Metazoa	projection | ciliary | dendrite | lamellipodium | microvillus	cell projection	0.8571428571428571	ciliary basal body	ARMC9	G3T4Z2	LOXAF	LisH domain-containing protein ARMC9	N0.HOG0018064
835	Metazoa	projection | ciliary | dendrite | lamellipodium | microvillus	cell projection	0.8571428571428571	ciliary basal body	PIFO	G3SLX7	LOXAF	Primary cilia formation	N0.HOG0021394
835	Metazoa	projection | ciliary | dendrite | lamellipodium | microvillus	cell projection	0.8571428571428571	ciliary basal body	PPP1R32	G3TF50	LOXAF	Protein phosphatase 1 regulatory subunit 32	N0.HOG0022531
835	Metazoa	projection | ciliary | dendrite | lamellipodium | microvillus	cell projection	0.8571428571428571	ciliary basal body	SAXO1	G3T6U4	LOXAF	Stabilizer of axonemal microtubules 1	N0.HOG0017030
835	Metazoa	projection | ciliary | dendrite | lamellipodium | microvillus	cell projection	0.8571428571428571	ciliary basal body	TBC1D7	G3TSJ1	LOXAF	TBC1 domain family member 7	N0.HOG0019243
835	Metazoa	projection | ciliary | dendrite | lamellipodium | microvillus	cell projection	0.8571428571428571	ciliary basal body	TOPORS	G3UGH7	LOXAF	TOP1 binding arginine/serine rich protein	N0.HOG0012366
835	Metazoa	projection | ciliary | dendrite | lamellipodium | microvillus	cell projection	0.8571428571428571	ciliary basal body	USH1G	G3TGC0	LOXAF	USH1 protein network component sans	N0.HOG0013480
835	Metazoa	projection | ciliary | dendrite | lamellipodium | microvillus	cell projection	0.8571428571428571	ciliary base	CFAP36	G3TJM2	LOXAF	Cilia- and flagella-associated protein 36	N0.HOG0017458
835	Metazoa	projection | ciliary | dendrite | lamellipodium | microvillus	cell projection	0.8571428571428571	ciliary base	ENKD1	G3SZF6	LOXAF	Enkurin domain containing 1	N0.HOG0018748
835	Metazoa	projection | ciliary | dendrite | lamellipodium | microvillus	cell projection	0.8571428571428571	ciliary base	CIBAR1	G3STD2	LOXAF	Family with sequence similarity 92 member A	N0.HOG0016025
835	Metazoa	projection | ciliary | dendrite | lamellipodium | microvillus	cell projection	0.8571428571428571	ciliary base	FANK1	G3T789	LOXAF	Fibronectin type III and ankyrin repeat domains 1	N0.HOG0021791
835	Metazoa	projection | ciliary | dendrite | lamellipodium | microvillus	cell projection	0.8571428571428571	ciliary base	IFT20	G3TDB8	LOXAF	Intraflagellar transport 20	N0.HOG0017226
835	Metazoa	projection | ciliary | dendrite | lamellipodium | microvillus	cell projection	0.8571428571428571	ciliary transition zone	CFAP36	G3TJM2	LOXAF	Cilia- and flagella-associated protein 36	N0.HOG0017458
835	Metazoa	projection | ciliary | dendrite | lamellipodium | microvillus	cell projection	0.8571428571428571	ciliary transition zone	CIBAR1	G3STD2	LOXAF	Family with sequence similarity 92 member A	N0.HOG0016025
835	Metazoa	projection | ciliary | dendrite | lamellipodium | microvillus	cell projection	0.8571428571428571	cilium	AHI1	G3TIV3	LOXAF	Abelson helper integration site 1	N0.HOG0018185
835	Metazoa	projection | ciliary | dendrite | lamellipodium | microvillus	cell projection	0.8571428571428571	cilium	ADCY3	G3TDA8	LOXAF	Adenylate cyclase type 3	N0.HOG0003229
835	Metazoa	projection | ciliary | dendrite | lamellipodium | microvillus	cell projection	0.8571428571428571	cilium	SUFU	G3U1Y3	LOXAF	Suppressor of fused homolog	N0.HOG0018548
835	Metazoa	projection | ciliary | dendrite | lamellipodium | microvillus	cell projection	0.8571428571428571	cilium	TMEM138	G3T7N5	LOXAF	Transmembrane protein 138	N0.HOG0018408
835	Metazoa	projection | ciliary | dendrite | lamellipodium | microvillus	cell projection	0.8571428571428571	dendrite	MME	G3TF27	LOXAF	Atriopeptidase	N0.HOG0006313
835	Metazoa	projection | ciliary | dendrite | lamellipodium | microvillus	cell projection	0.8571428571428571	dendrite	CASC3	G3SM19	LOXAF	Protein CASC3	N0.HOG0018113
835	Metazoa	projection | ciliary | dendrite | lamellipodium | microvillus	cell projection	0.8571428571428571	dendrite	SKOR1	G3TKA8	LOXAF	SKI family transcriptional corepressor 1	N0.HOG0011498
835	Metazoa	projection | ciliary | dendrite | lamellipodium | microvillus	cell projection	0.8571428571428571	dendrite cytoplasm	SFPQ	G3TG13	LOXAF	Splicing factor proline and glutamine rich	N0.HOG0012973
835	Metazoa	projection | ciliary | dendrite | lamellipodium | microvillus	cell projection	0.8571428571428571	dendrite cytoplasm	TRAK2	G3TTU7	LOXAF	Trafficking kinesin protein 2	N0.HOG0013482
835	Metazoa	projection | ciliary | dendrite | lamellipodium | microvillus	cell projection	0.8571428571428571	dendrite cytoplasm	ZC3H14	G3SRI9	LOXAF	Zinc finger CCCH domain-containing protein 14	N0.HOG0017440
835	Metazoa	projection | ciliary | dendrite | lamellipodium | microvillus	cell projection	0.8571428571428571	dendrite terminus	IFT20	G3TDB8	LOXAF	Intraflagellar transport 20	N0.HOG0017226
835	Metazoa	projection | ciliary | dendrite | lamellipodium | microvillus	cell projection	0.8571428571428571	dendritic spine	PPP1R9A	G3SVE6	LOXAF	Protein phosphatase 1 regulatory subunit 9A	N0.HOG0014288
835	Metazoa	projection | ciliary | dendrite | lamellipodium | microvillus	cell projection	0.8571428571428571	filopodium	PPP1R9A	G3SVE6	LOXAF	Protein phosphatase 1 regulatory subunit 9A	N0.HOG0014288
835	Metazoa	projection | ciliary | dendrite | lamellipodium | microvillus	cell projection	0.8571428571428571	filopodium	PPP1R9B	G3TWK3	LOXAF	Protein phosphatase 1 regulatory subunit 9B	N0.HOG0014288
835	Metazoa	projection | ciliary | dendrite | lamellipodium | microvillus	cell projection	0.8571428571428571	filopodium	RIPOR2	G3SWQ4	LOXAF	Rho family-interacting cell polarization regulator 2	N0.HOG0014319
835	Metazoa	projection | ciliary | dendrite | lamellipodium | microvillus	cell projection	0.8571428571428571	lamellipodium	CTNNB1	G3TKH5	LOXAF	Catenin beta 1	N0.HOG0013050
835	Metazoa	projection | ciliary | dendrite | lamellipodium | microvillus	cell projection	0.8571428571428571	lamellipodium	PTK2B	G3SVS7	LOXAF	Non-specific protein-tyrosine kinase	N0.HOG0014780
835	Metazoa	projection | ciliary | dendrite | lamellipodium | microvillus	cell projection	0.8571428571428571	lamellipodium	PARVA	G3TP56	LOXAF	Parvin alpha	N0.HOG0013654
835	Metazoa	projection | ciliary | dendrite | lamellipodium | microvillus	cell projection	0.8571428571428571	lamellipodium	PPP1R9B	G3TWK3	LOXAF	Protein phosphatase 1 regulatory subunit 9B	N0.HOG0014288
835	Metazoa	projection | ciliary | dendrite | lamellipodium | microvillus	cell projection	0.8571428571428571	lamellipodium	TSC1	G3T1T3	LOXAF	TSC complex subunit 1	N0.HOG0016612
835	Metazoa	projection | ciliary | dendrite | lamellipodium | microvillus	cell projection	0.8571428571428571	lamellipodium membrane	APC2	G3SYG9	LOXAF	APC regulator of WNT signaling pathway 2	N0.HOG0015766
835	Metazoa	projection | ciliary | dendrite | lamellipodium | microvillus	cell projection	0.8571428571428571	microvillus	ANKS4B	G3TPH7	LOXAF	Ankyrin repeat and sterile alpha motif domain containing 4B	N0.HOG0013480
835	Metazoa	projection | ciliary | dendrite | lamellipodium | microvillus	cell projection	0.8571428571428571	microvillus	CLIC4	G3TIY4	LOXAF	Chloride intracellular channel protein	N0.HOG0009799
835	Metazoa	projection | ciliary | dendrite | lamellipodium | microvillus	cell projection	0.8571428571428571	microvillus	IFT20	G3TDB8	LOXAF	Intraflagellar transport 20	N0.HOG0017226
835	Metazoa	projection | ciliary | dendrite | lamellipodium | microvillus	cell projection	0.8571428571428571	microvillus membrane	CTNNB1	G3TKH5	LOXAF	Catenin beta 1	N0.HOG0013050
835	Metazoa	projection | ciliary | dendrite | lamellipodium | microvillus	cell projection	0.8571428571428571	neuron projection	FAM126A	G3T058	LOXAF	Family with sequence similarity 126 member A	N0.HOG0013852
835	Metazoa	projection | ciliary | dendrite | lamellipodium | microvillus	cell projection	0.8571428571428571	neuron projection	NCDN	G3SZT9	LOXAF	Neurochondrin	N0.HOG0016697
835	Metazoa	projection | ciliary | dendrite | lamellipodium | microvillus	cell projection	0.8571428571428571	neuron projection	STON2	G3T8P7	LOXAF	Stonin-2	N0.HOG0016181
835	Metazoa	projection | ciliary | dendrite | lamellipodium | microvillus	cell projection	0.8571428571428571	neuron projection	SNAP23	G3SWA1	LOXAF	Synaptosomal-associated protein	N0.HOG0010046
835	Metazoa	projection | ciliary | dendrite | lamellipodium | microvillus	cell projection	0.8571428571428571	neuron projection terminus	MME	G3TF27	LOXAF	Atriopeptidase	N0.HOG0006313
835	Metazoa	projection | ciliary | dendrite | lamellipodium | microvillus	cell projection	0.8571428571428571	neuron projection terminus	MACO1	G3SN71	LOXAF	Macoilin	N0.HOG0016796
835	Metazoa	projection | ciliary | dendrite | lamellipodium | microvillus	cell projection	0.8571428571428571	neuronal cell body	ADAM21	G3UBV6	LOXAF	ADAM metallopeptidase domain 21	N0.HOG0005276
835	Metazoa	projection | ciliary | dendrite | lamellipodium | microvillus	cell projection	0.8571428571428571	neuronal cell body	MME	G3TF27	LOXAF	Atriopeptidase	N0.HOG0006313
835	Metazoa	projection | ciliary | dendrite | lamellipodium | microvillus	cell projection	0.8571428571428571	neuronal cell body	RTN4	G3T7W4	LOXAF	Reticulon	N0.HOG0009014
835	Metazoa	projection | ciliary | dendrite | lamellipodium | microvillus	cell projection	0.8571428571428571	neuronal cell body	SKOR1	G3TKA8	LOXAF	SKI family transcriptional corepressor 1	N0.HOG0011498
835	Metazoa	projection | ciliary | dendrite | lamellipodium | microvillus	cell projection	0.8571428571428571	non-motile cilium	AHI1	G3TIV3	LOXAF	Abelson helper integration site 1	N0.HOG0018185
835	Metazoa	projection | ciliary | dendrite | lamellipodium | microvillus	cell projection	0.8571428571428571	non-motile cilium	NPY2R	G3T7V4	LOXAF	NPY-Y2 receptor	N0.HOG0004868
835	Metazoa	projection | ciliary | dendrite | lamellipodium | microvillus	cell projection	0.8571428571428571	perikaryon	CTNND2	G3T0J2	LOXAF	Catenin delta 2	N0.HOG0009386
835	Metazoa	projection | ciliary | dendrite | lamellipodium | microvillus	cell projection	0.8571428571428571	perikaryon	NEUROG1	G3T6A3	LOXAF	Neurogenin 1	N0.HOG0004166
835	Metazoa	projection | ciliary | dendrite | lamellipodium | microvillus	cell projection	0.8571428571428571	perikaryon	ROGDI	G3SRY7	LOXAF	Protein rogdi homolog	N0.HOG0018799
835	Metazoa	projection | ciliary | dendrite | lamellipodium | microvillus	cell projection	0.8571428571428571	photoreceptor outer segment	IFT20	G3TDB8	LOXAF	Intraflagellar transport 20	N0.HOG0017226
835	Metazoa	projection | ciliary | dendrite | lamellipodium | microvillus	cell projection	0.8571428571428571	ruffle membrane	PPP1R9B	G3TWK3	LOXAF	Protein phosphatase 1 regulatory subunit 9B	N0.HOG0014288
835	Metazoa	projection | ciliary | dendrite | lamellipodium | microvillus	cell projection	0.8571428571428571	ruffle membrane	DLC1	G3UCC6	LOXAF	Rho GTPase-activating protein 7	N0.HOG0012527
835	Metazoa	projection | ciliary | dendrite | lamellipodium | microvillus	cell projection	0.8571428571428571	ruffle membrane	SNTG1	G3THG5	LOXAF	Syntrophin gamma 1	N0.HOG0016364
835	Metazoa	projection | ciliary | dendrite | lamellipodium | microvillus	cell projection	0.8571428571428571	sperm principal piece	SPA17	G3TGN2	LOXAF	Sperm autoantigenic protein 17	N0.HOG0016534
835	Metazoa	projection | ciliary | dendrite | lamellipodium | microvillus	cell projection	0.8571428571428571	stereocilium	IFT20	G3TDB8	LOXAF	Intraflagellar transport 20	N0.HOG0017226
835	Metazoa	projection | ciliary | dendrite | lamellipodium | microvillus	cell projection	0.8571428571428571	terminal bouton	SYP	G3SSH8	LOXAF	Synaptophysin	N0.HOG0011923
835	Metazoa	projection | ciliary | dendrite | lamellipodium | microvillus	cell projection	0.8571428571428571	cell projection	FF38_10706	A0A0L0CJ25	LUCCU	Echinoderm microtubule-associated protein-like protein	N0.HOG0015286
835	Metazoa	projection | ciliary | dendrite | lamellipodium | microvillus	cell projection	0.8571428571428571	cell projection	FF38_08487	A0A0L0CE21	LUCCU	Protein wntless (Fragment)	N0.HOG0017912
835	Metazoa	projection | ciliary | dendrite | lamellipodium | microvillus	cell projection	0.8571428571428571	cilium	FF38_12564	A0A0L0BMV1	LUCCU	Cilia- and flagella-associated protein 36	N0.HOG0017458
835	Metazoa	projection | ciliary | dendrite | lamellipodium | microvillus	cell projection	0.8571428571428571	cilium	FF38_10904	A0A0L0CLU7	LUCCU	Dynein assembly factor 1, axonemal homolog	N0.HOG0016065
835	Metazoa	projection | ciliary | dendrite | lamellipodium | microvillus	cell projection	0.8571428571428571	cilium	FF38_10903	A0A0L0CLV3	LUCCU	Transmembrane protein 138	N0.HOG0018408
835	Metazoa	projection | ciliary | dendrite | lamellipodium | microvillus	cell projection	0.8571428571428571	cilium	FF38_06822	A0A0L0C708	LUCCU	WD repeat-containing and planar cell polarity effector protein fritz	N0.HOG0018742
835	Metazoa	projection | ciliary | dendrite | lamellipodium | microvillus	cell projection	0.8571428571428571	neuron projection	FF38_01921	A0A0L0CR89	LUCCU	Synaptosomal-associated protein	N0.HOG0010046
835	Metazoa	projection | ciliary | dendrite | lamellipodium | microvillus	cell projection	0.8571428571428571	neuron projection	FF38_01924	A0A0L0CTN8	LUCCU	Synaptosomal-associated protein	N0.HOG0010046
835	Metazoa	projection | ciliary | dendrite | lamellipodium | microvillus	cell projection	0.8571428571428571	MKS complex	TMEM107	A0A1D5QTX3	MACMU	Transmembrane protein 107	N0.HOG0019647
835	Metazoa	projection | ciliary | dendrite | lamellipodium | microvillus	cell projection	0.8571428571428571	axon	ADCY8	A0A1D5Q874	MACMU	Adenylate cyclase type 8	N0.HOG0003229
835	Metazoa	projection | ciliary | dendrite | lamellipodium | microvillus	cell projection	0.8571428571428571	axon	ATAT1	Q5TM63	MACMU	Alpha-tubulin N-acetyltransferase 1	N0.HOG0016525
835	Metazoa	projection | ciliary | dendrite | lamellipodium | microvillus	cell projection	0.8571428571428571	axon	MME	F7H3Y6	MACMU	Atriopeptidase	N0.HOG0006313
835	Metazoa	projection | ciliary | dendrite | lamellipodium | microvillus	cell projection	0.8571428571428571	axon	MACO1	H9FWL6	MACMU	Macoilin	N0.HOG0016796
835	Metazoa	projection | ciliary | dendrite | lamellipodium | microvillus	cell projection	0.8571428571428571	axon	NCAM2	A0A5F7ZYZ2	MACMU	Neural cell adhesion molecule 2	N0.HOG0013195
835	Metazoa	projection | ciliary | dendrite | lamellipodium | microvillus	cell projection	0.8571428571428571	axon	PINK1	F7H674	MACMU	PTEN induced kinase 1	N0.HOG0018867
835	Metazoa	projection | ciliary | dendrite | lamellipodium | microvillus	cell projection	0.8571428571428571	axon	ROGDI	F7EM13	MACMU	Protein rogdi homolog	N0.HOG0018799
835	Metazoa	projection | ciliary | dendrite | lamellipodium | microvillus	cell projection	0.8571428571428571	axon cytoplasm	BLOC1S6	A0A5F7ZWR6	MACMU	Biogenesis of lysosome-related organelles complex 1 subunit 6	N0.HOG0019293
835	Metazoa	projection | ciliary | dendrite | lamellipodium | microvillus	cell projection	0.8571428571428571	axon cytoplasm	NDEL1	A0A5F8A9T7	MACMU	Nuclear distribution protein nudE-like 1	N0.HOG0013294
835	Metazoa	projection | ciliary | dendrite | lamellipodium | microvillus	cell projection	0.8571428571428571	axon cytoplasm	ZC3H14	F6Q8X3	MACMU	Zinc finger CCCH domain-containing protein 14	N0.HOG0017440
835	Metazoa	projection | ciliary | dendrite | lamellipodium | microvillus	cell projection	0.8571428571428571	brush border	ANKS4B	A0A5F8ATD6	MACMU	ANK_REP_REGION domain-containing protein	N0.HOG0013480
835	Metazoa	projection | ciliary | dendrite | lamellipodium | microvillus	cell projection	0.8571428571428571	brush border	ADD3	A0A5K1UIG8	MACMU	Adducin 3	N0.HOG0008547
835	Metazoa	projection | ciliary | dendrite | lamellipodium | microvillus	cell projection	0.8571428571428571	brush border	MME	F7H3Y6	MACMU	Atriopeptidase	N0.HOG0006313
835	Metazoa	projection | ciliary | dendrite | lamellipodium | microvillus	cell projection	0.8571428571428571	cell body	PINK1	F7H674	MACMU	PTEN induced kinase 1	N0.HOG0018867
835	Metazoa	projection | ciliary | dendrite | lamellipodium | microvillus	cell projection	0.8571428571428571	cell projection	CFAP300	F6ZBC4	MACMU	Cilia- and flagella-associated protein 300	N0.HOG0018862
835	Metazoa	projection | ciliary | dendrite | lamellipodium | microvillus	cell projection	0.8571428571428571	cell projection	CYLD	F6VMX6	MACMU	Deubiquitinating enzyme CYLD	N0.HOG0014532
835	Metazoa	projection | ciliary | dendrite | lamellipodium | microvillus	cell projection	0.8571428571428571	cell projection	MAGI1	F6V3H6	MACMU	Membrane associated guanylate kinase, WW and PDZ domain containing 1	N0.HOG0011386
835	Metazoa	projection | ciliary | dendrite | lamellipodium | microvillus	cell projection	0.8571428571428571	cell projection	NDN	F7D5S3	MACMU	Necdin	N0.HOG0007285
835	Metazoa	projection | ciliary | dendrite | lamellipodium | microvillus	cell projection	0.8571428571428571	cell projection	PTK2	A0A1D5QPJ2	MACMU	Non-specific protein-tyrosine kinase	N0.HOG0014780
835	Metazoa	projection | ciliary | dendrite | lamellipodium | microvillus	cell projection	0.8571428571428571	cell projection	RTN4	F6UZQ6	MACMU	Reticulon	N0.HOG0009014
835	Metazoa	projection | ciliary | dendrite | lamellipodium | microvillus	cell projection	0.8571428571428571	cell projection membrane	NDRG4	A0A1D5QJM0	MACMU	NDRG family member 4	N0.HOG0010037
835	Metazoa	projection | ciliary | dendrite | lamellipodium | microvillus	cell projection	0.8571428571428571	ciliary basal body	AHI1	F7HH88	MACMU	Abelson helper integration site 1	N0.HOG0018185
835	Metazoa	projection | ciliary | dendrite | lamellipodium | microvillus	cell projection	0.8571428571428571	ciliary basal body	CIBAR1	A0A1D5R4Y6	MACMU	CBY1 interacting BAR domain containing 1	N0.HOG0016025
835	Metazoa	projection | ciliary | dendrite | lamellipodium | microvillus	cell projection	0.8571428571428571	ciliary basal body	CIBAR2	F7HN11	MACMU	CBY1 interacting BAR domain containing 2	N0.HOG0016025
835	Metazoa	projection | ciliary | dendrite | lamellipodium | microvillus	cell projection	0.8571428571428571	ciliary basal body	CAMSAP3	A0A5F8API7	MACMU	Calmodulin regulated spectrin associated protein family member 3	N0.HOG0011854
835	Metazoa	projection | ciliary | dendrite | lamellipodium | microvillus	cell projection	0.8571428571428571	ciliary basal body	CEP19	F7FWC1	MACMU	Centrosomal protein of 19 kDa	N0.HOG0019317
835	Metazoa	projection | ciliary | dendrite | lamellipodium | microvillus	cell projection	0.8571428571428571	ciliary basal body	CFAP100	F6Z4D1	MACMU	Cilia and flagella associated protein 100	N0.HOG0015534
835	Metazoa	projection | ciliary | dendrite | lamellipodium | microvillus	cell projection	0.8571428571428571	ciliary basal body	CFAP157	F7FKY2	MACMU	Cilia- and flagella-associated protein 157	N0.HOG0018353
835	Metazoa	projection | ciliary | dendrite | lamellipodium | microvillus	cell projection	0.8571428571428571	ciliary basal body	TOPORS	F7H9W6	MACMU	Complex I-B17	N0.HOG0012366
835	Metazoa	projection | ciliary | dendrite | lamellipodium | microvillus	cell projection	0.8571428571428571	ciliary basal body	FANK1	F6YJ70	MACMU	Fibronectin type III and ankyrin repeat domains 1	N0.HOG0021791
835	Metazoa	projection | ciliary | dendrite | lamellipodium | microvillus	cell projection	0.8571428571428571	ciliary basal body	ARMC9	A0A5F7ZET0	MACMU	LisH domain-containing protein ARMC9	N0.HOG0018064
835	Metazoa	projection | ciliary | dendrite | lamellipodium | microvillus	cell projection	0.8571428571428571	ciliary basal body	PPP1R32	F6TV31	MACMU	Protein phosphatase 1 regulatory subunit 32	N0.HOG0022531
835	Metazoa	projection | ciliary | dendrite | lamellipodium | microvillus	cell projection	0.8571428571428571	ciliary basal body	SAXO1	F7GZG2	MACMU	Stabilizer of axonemal microtubules 1	N0.HOG0017030
835	Metazoa	projection | ciliary | dendrite | lamellipodium | microvillus	cell projection	0.8571428571428571	ciliary basal body	TBC1D7	G7MQR4	MACMU	TBC1 domain family member 7	N0.HOG0019243
835	Metazoa	projection | ciliary | dendrite | lamellipodium | microvillus	cell projection	0.8571428571428571	ciliary base	CIBAR1	A0A1D5R4Y6	MACMU	CBY1 interacting BAR domain containing 1	N0.HOG0016025
835	Metazoa	projection | ciliary | dendrite | lamellipodium | microvillus	cell projection	0.8571428571428571	ciliary base	CFAP36	F6ZYI0	MACMU	Cilia- and flagella-associated protein 36	N0.HOG0017458
835	Metazoa	projection | ciliary | dendrite | lamellipodium | microvillus	cell projection	0.8571428571428571	ciliary base	ENKD1	A0A1D5QC95	MACMU	Enkurin domain containing 1	N0.HOG0018748
835	Metazoa	projection | ciliary | dendrite | lamellipodium | microvillus	cell projection	0.8571428571428571	ciliary base	FANK1	F6YJ70	MACMU	Fibronectin type III and ankyrin repeat domains 1	N0.HOG0021791
835	Metazoa	projection | ciliary | dendrite | lamellipodium | microvillus	cell projection	0.8571428571428571	ciliary base	IFT20	F6STP2	MACMU	Intraflagellar transport 20	N0.HOG0017226
835	Metazoa	projection | ciliary | dendrite | lamellipodium | microvillus	cell projection	0.8571428571428571	ciliary transition zone	CIBAR1	A0A1D5R4Y6	MACMU	CBY1 interacting BAR domain containing 1	N0.HOG0016025
835	Metazoa	projection | ciliary | dendrite | lamellipodium | microvillus	cell projection	0.8571428571428571	ciliary transition zone	CFAP36	F6ZYI0	MACMU	Cilia- and flagella-associated protein 36	N0.HOG0017458
835	Metazoa	projection | ciliary | dendrite | lamellipodium | microvillus	cell projection	0.8571428571428571	cilium	AHI1	F7HH88	MACMU	Abelson helper integration site 1	N0.HOG0018185
835	Metazoa	projection | ciliary | dendrite | lamellipodium | microvillus	cell projection	0.8571428571428571	cilium	ADCY3	A0A1D5QMQ7	MACMU	Adenylate cyclase type 3	N0.HOG0003229
835	Metazoa	projection | ciliary | dendrite | lamellipodium | microvillus	cell projection	0.8571428571428571	cilium	PRLHR	A0A5F8AHK6	MACMU	Prolactin releasing hormone receptor	N0.HOG0004868
835	Metazoa	projection | ciliary | dendrite | lamellipodium | microvillus	cell projection	0.8571428571428571	cilium	SMO	F7H8W1	MACMU	Smoothened, frizzled class receptor	N0.HOG0006921
835	Metazoa	projection | ciliary | dendrite | lamellipodium | microvillus	cell projection	0.8571428571428571	cilium	SUFU	F7FM83	MACMU	Suppressor of fused homolog	N0.HOG0018548
835	Metazoa	projection | ciliary | dendrite | lamellipodium | microvillus	cell projection	0.8571428571428571	cilium	TMEM138	A0A5F7ZUX0	MACMU	Transmembrane protein 138	N0.HOG0018408
835	Metazoa	projection | ciliary | dendrite | lamellipodium | microvillus	cell projection	0.8571428571428571	cilium	TEDC1	A0A5F8ABP6	MACMU	Tubulin epsilon and delta complex 1	N0.HOG0021385
835	Metazoa	projection | ciliary | dendrite | lamellipodium | microvillus	cell projection	0.8571428571428571	dendrite	ADCY8	A0A1D5Q874	MACMU	Adenylate cyclase type 8	N0.HOG0003229
835	Metazoa	projection | ciliary | dendrite | lamellipodium | microvillus	cell projection	0.8571428571428571	dendrite	MME	F7H3Y6	MACMU	Atriopeptidase	N0.HOG0006313
835	Metazoa	projection | ciliary | dendrite | lamellipodium | microvillus	cell projection	0.8571428571428571	dendrite	MAGI2	A0A1D5QV36	MACMU	Membrane associated guanylate kinase, WW and PDZ domain containing 2	N0.HOG0011386
835	Metazoa	projection | ciliary | dendrite | lamellipodium | microvillus	cell projection	0.8571428571428571	dendrite	NCDN	F7GQH7	MACMU	Neurochondrin	N0.HOG0016697
835	Metazoa	projection | ciliary | dendrite | lamellipodium | microvillus	cell projection	0.8571428571428571	dendrite	CASC3	A0A1D5QGZ6	MACMU	Protein CASC3	N0.HOG0018113
835	Metazoa	projection | ciliary | dendrite | lamellipodium | microvillus	cell projection	0.8571428571428571	dendrite	PPP1R9A	F7H7K4	MACMU	Protein phosphatase 1 regulatory subunit 9A	N0.HOG0014288
835	Metazoa	projection | ciliary | dendrite | lamellipodium | microvillus	cell projection	0.8571428571428571	dendrite	PPP1R9B	F7G993	MACMU	Protein phosphatase 1 regulatory subunit 9B	N0.HOG0014288
835	Metazoa	projection | ciliary | dendrite | lamellipodium | microvillus	cell projection	0.8571428571428571	dendrite	SKOR1	F7F814	MACMU	SKI family transcriptional corepressor 1	N0.HOG0011498
835	Metazoa	projection | ciliary | dendrite | lamellipodium | microvillus	cell projection	0.8571428571428571	dendrite	SMO	F7H8W1	MACMU	Smoothened, frizzled class receptor	N0.HOG0006921
835	Metazoa	projection | ciliary | dendrite | lamellipodium | microvillus	cell projection	0.8571428571428571	dendrite cytoplasm	PURA	A0A1D5Q2R6	MACMU	Purine rich element binding protein A	N0.HOG0012930
835	Metazoa	projection | ciliary | dendrite | lamellipodium | microvillus	cell projection	0.8571428571428571	dendrite cytoplasm	SFPQ	F6SSM0	MACMU	Splicing factor proline and glutamine rich	N0.HOG0012973
835	Metazoa	projection | ciliary | dendrite | lamellipodium | microvillus	cell projection	0.8571428571428571	dendrite cytoplasm	TRAK2	H9YWM8	MACMU	Trafficking kinesin-binding protein 2	N0.HOG0013482
835	Metazoa	projection | ciliary | dendrite | lamellipodium | microvillus	cell projection	0.8571428571428571	dendrite cytoplasm	ZC3H14	F6Q8X3	MACMU	Zinc finger CCCH domain-containing protein 14	N0.HOG0017440
835	Metazoa	projection | ciliary | dendrite | lamellipodium | microvillus	cell projection	0.8571428571428571	dendrite terminus	IFT20	F6STP2	MACMU	Intraflagellar transport 20	N0.HOG0017226
835	Metazoa	projection | ciliary | dendrite | lamellipodium | microvillus	cell projection	0.8571428571428571	dendritic spine	APBA3	F6YCI6	MACMU	Amyloid beta precursor protein binding family A member 3	N0.HOG0012739
835	Metazoa	projection | ciliary | dendrite | lamellipodium | microvillus	cell projection	0.8571428571428571	dendritic spine	PPP1R9A	F7H7K4	MACMU	Protein phosphatase 1 regulatory subunit 9A	N0.HOG0014288
835	Metazoa	projection | ciliary | dendrite | lamellipodium | microvillus	cell projection	0.8571428571428571	filopodium	PPP1R9A	F7H7K4	MACMU	Protein phosphatase 1 regulatory subunit 9A	N0.HOG0014288
835	Metazoa	projection | ciliary | dendrite | lamellipodium | microvillus	cell projection	0.8571428571428571	filopodium	PPP1R9B	F7G993	MACMU	Protein phosphatase 1 regulatory subunit 9B	N0.HOG0014288
835	Metazoa	projection | ciliary | dendrite | lamellipodium | microvillus	cell projection	0.8571428571428571	filopodium	RIPOR2	A0A5F7ZF61	MACMU	Rho family-interacting cell polarization regulator 2	N0.HOG0014319
835	Metazoa	projection | ciliary | dendrite | lamellipodium | microvillus	cell projection	0.8571428571428571	lamellipodium	APC	A0A5F7ZYR8	MACMU	APC regulator of WNT signaling pathway	N0.HOG0015766
835	Metazoa	projection | ciliary | dendrite | lamellipodium | microvillus	cell projection	0.8571428571428571	lamellipodium	CTNNB1	F7GNE4	MACMU	Catenin beta-1	N0.HOG0013050
835	Metazoa	projection | ciliary | dendrite | lamellipodium | microvillus	cell projection	0.8571428571428571	lamellipodium	PTK2B	F6SS26	MACMU	Non-specific protein-tyrosine kinase	N0.HOG0014780
835	Metazoa	projection | ciliary | dendrite | lamellipodium | microvillus	cell projection	0.8571428571428571	lamellipodium	PARVA	A0A1D5R2Y7	MACMU	Parvin alpha	N0.HOG0013654
835	Metazoa	projection | ciliary | dendrite | lamellipodium | microvillus	cell projection	0.8571428571428571	lamellipodium	PARVB	A0A5F8A4M6	MACMU	Parvin beta	N0.HOG0013654
835	Metazoa	projection | ciliary | dendrite | lamellipodium | microvillus	cell projection	0.8571428571428571	lamellipodium	PPP1R9B	F7G993	MACMU	Protein phosphatase 1 regulatory subunit 9B	N0.HOG0014288
835	Metazoa	projection | ciliary | dendrite | lamellipodium | microvillus	cell projection	0.8571428571428571	lamellipodium	TSC1	F6Y6G0	MACMU	TSC complex subunit 1	N0.HOG0016612
835	Metazoa	projection | ciliary | dendrite | lamellipodium | microvillus	cell projection	0.8571428571428571	lamellipodium membrane	APC2	A0A1D5R589	MACMU	APC regulator of WNT signaling pathway 2	N0.HOG0015766
835	Metazoa	projection | ciliary | dendrite | lamellipodium | microvillus	cell projection	0.8571428571428571	microvillus	ANKS4B	A0A5F8ATD6	MACMU	ANK_REP_REGION domain-containing protein	N0.HOG0013480
835	Metazoa	projection | ciliary | dendrite | lamellipodium | microvillus	cell projection	0.8571428571428571	microvillus	CLIC4	F6PP70	MACMU	Chloride intracellular channel protein	N0.HOG0009799
835	Metazoa	projection | ciliary | dendrite | lamellipodium | microvillus	cell projection	0.8571428571428571	microvillus	IFT20	F6STP2	MACMU	Intraflagellar transport 20	N0.HOG0017226
835	Metazoa	projection | ciliary | dendrite | lamellipodium | microvillus	cell projection	0.8571428571428571	microvillus	WWOX	F6S5M5	MACMU	WW domain-containing oxidoreductase	N0.HOG0003509
835	Metazoa	projection | ciliary | dendrite | lamellipodium | microvillus	cell projection	0.8571428571428571	microvillus membrane	CTNNB1	F7GNE4	MACMU	Catenin beta-1	N0.HOG0013050
835	Metazoa	projection | ciliary | dendrite | lamellipodium | microvillus	cell projection	0.8571428571428571	neuron projection	FAM126A	H9ZEG3	MACMU	Family with sequence similarity 126 member A	N0.HOG0013852
835	Metazoa	projection | ciliary | dendrite | lamellipodium | microvillus	cell projection	0.8571428571428571	neuron projection	NCAM1	A0A1D5R867	MACMU	Neural cell adhesion molecule 1	N0.HOG0013195
835	Metazoa	projection | ciliary | dendrite | lamellipodium | microvillus	cell projection	0.8571428571428571	neuron projection	STON2	F7H5J4	MACMU	Stonin-2	N0.HOG0016181
835	Metazoa	projection | ciliary | dendrite | lamellipodium | microvillus	cell projection	0.8571428571428571	neuron projection	SNAP23	F7ANI8	MACMU	Synaptosomal-associated protein	N0.HOG0010046
835	Metazoa	projection | ciliary | dendrite | lamellipodium | microvillus	cell projection	0.8571428571428571	neuron projection terminus	MME	F7H3Y6	MACMU	Atriopeptidase	N0.HOG0006313
835	Metazoa	projection | ciliary | dendrite | lamellipodium | microvillus	cell projection	0.8571428571428571	neuron projection terminus	MACO1	H9FWL6	MACMU	Macoilin	N0.HOG0016796
835	Metazoa	projection | ciliary | dendrite | lamellipodium | microvillus	cell projection	0.8571428571428571	neuronal cell body	MME	F7H3Y6	MACMU	Atriopeptidase	N0.HOG0006313
835	Metazoa	projection | ciliary | dendrite | lamellipodium | microvillus	cell projection	0.8571428571428571	neuronal cell body	PURA	A0A1D5Q2R6	MACMU	Purine rich element binding protein A	N0.HOG0012930
835	Metazoa	projection | ciliary | dendrite | lamellipodium | microvillus	cell projection	0.8571428571428571	neuronal cell body	RTN4	F6UZQ6	MACMU	Reticulon	N0.HOG0009014
835	Metazoa	projection | ciliary | dendrite | lamellipodium | microvillus	cell projection	0.8571428571428571	neuronal cell body	SKOR1	F7F814	MACMU	SKI family transcriptional corepressor 1	N0.HOG0011498
835	Metazoa	projection | ciliary | dendrite | lamellipodium | microvillus	cell projection	0.8571428571428571	non-motile cilium	AHI1	F7HH88	MACMU	Abelson helper integration site 1	N0.HOG0018185
835	Metazoa	projection | ciliary | dendrite | lamellipodium | microvillus	cell projection	0.8571428571428571	non-motile cilium	NPY2R	F7AS98	MACMU	NPY-Y2 receptor	N0.HOG0004868
835	Metazoa	projection | ciliary | dendrite | lamellipodium | microvillus	cell projection	0.8571428571428571	perikaryon	CTNND2	F7F975	MACMU	Catenin delta 2	N0.HOG0009386
835	Metazoa	projection | ciliary | dendrite | lamellipodium | microvillus	cell projection	0.8571428571428571	perikaryon	NEUROG1	F6SM19	MACMU	Neurogenin 1	N0.HOG0004166
835	Metazoa	projection | ciliary | dendrite | lamellipodium | microvillus	cell projection	0.8571428571428571	perikaryon	ROGDI	F7EM13	MACMU	Protein rogdi homolog	N0.HOG0018799
835	Metazoa	projection | ciliary | dendrite | lamellipodium | microvillus	cell projection	0.8571428571428571	photoreceptor outer segment	IFT20	F6STP2	MACMU	Intraflagellar transport 20	N0.HOG0017226
835	Metazoa	projection | ciliary | dendrite | lamellipodium | microvillus	cell projection	0.8571428571428571	ruffle membrane	APC	A0A5F7ZYR8	MACMU	APC regulator of WNT signaling pathway	N0.HOG0015766
835	Metazoa	projection | ciliary | dendrite | lamellipodium | microvillus	cell projection	0.8571428571428571	ruffle membrane	ARHGEF2	F7BYT9	MACMU	Guanine nucleotide exchange factor H1	N0.HOG0008989
835	Metazoa	projection | ciliary | dendrite | lamellipodium | microvillus	cell projection	0.8571428571428571	ruffle membrane	PPP1R9B	F7G993	MACMU	Protein phosphatase 1 regulatory subunit 9B	N0.HOG0014288
835	Metazoa	projection | ciliary | dendrite | lamellipodium | microvillus	cell projection	0.8571428571428571	ruffle membrane	DLC1	F6UEC2	MACMU	Rho GTPase-activating protein 7	N0.HOG0012527
835	Metazoa	projection | ciliary | dendrite | lamellipodium | microvillus	cell projection	0.8571428571428571	ruffle membrane	SNTG1	F7H0B5	MACMU	Syntrophin gamma 1	N0.HOG0016364
835	Metazoa	projection | ciliary | dendrite | lamellipodium | microvillus	cell projection	0.8571428571428571	sperm principal piece	SLC9B2	F6QDX3	MACMU	Solute carrier family 9 member B2	N0.HOG0013320
835	Metazoa	projection | ciliary | dendrite | lamellipodium | microvillus	cell projection	0.8571428571428571	sperm principal piece	SPA17	F6THH3	MACMU	Sperm autoantigenic protein 17	N0.HOG0016534
835	Metazoa	projection | ciliary | dendrite | lamellipodium | microvillus	cell projection	0.8571428571428571	stereocilium	IFT20	F6STP2	MACMU	Intraflagellar transport 20	N0.HOG0017226
835	Metazoa	projection | ciliary | dendrite | lamellipodium | microvillus	cell projection	0.8571428571428571	terminal bouton	SYP	A0A5F7ZMZ8	MACMU	Synaptophysin	N0.HOG0011923
835	Metazoa	projection | ciliary | dendrite | lamellipodium | microvillus	cell projection	0.8571428571428571	cell projection	NA	T1GYF3	MEGSC	Protein wntless	N0.HOG0017912
835	Metazoa	projection | ciliary | dendrite | lamellipodium | microvillus	cell projection	0.8571428571428571	cilium	NA	T1GGT2	MEGSC	Cilia- and flagella-associated protein 157	N0.HOG0018353
835	Metazoa	projection | ciliary | dendrite | lamellipodium | microvillus	cell projection	0.8571428571428571	MKS complex	TMEM231	G1NA37	MELGA	Transmembrane protein 231	N0.HOG0017860
835	Metazoa	projection | ciliary | dendrite | lamellipodium | microvillus	cell projection	0.8571428571428571	axon	MME	G1NEB9	MELGA	Atriopeptidase	N0.HOG0006313
835	Metazoa	projection | ciliary | dendrite | lamellipodium | microvillus	cell projection	0.8571428571428571	axon	NA	G1N1Z2	MELGA	G_PROTEIN_RECEP_F1_2 domain-containing protein	N0.HOG0006398
835	Metazoa	projection | ciliary | dendrite | lamellipodium | microvillus	cell projection	0.8571428571428571	axon	PINK1	G1N1L4	MELGA	PTEN induced kinase 1	N0.HOG0018867
835	Metazoa	projection | ciliary | dendrite | lamellipodium | microvillus	cell projection	0.8571428571428571	axon	ROGDI	G1NCV1	MELGA	Protein rogdi homolog	N0.HOG0018799
835	Metazoa	projection | ciliary | dendrite | lamellipodium | microvillus	cell projection	0.8571428571428571	axon cytoplasm	BLOC1S6	G1N5X0	MELGA	Biogenesis of lysosome-related organelles complex 1 subunit 6	N0.HOG0019293
835	Metazoa	projection | ciliary | dendrite | lamellipodium | microvillus	cell projection	0.8571428571428571	axon cytoplasm	HIF1A	G1NLD8	MELGA	Hypoxia-inducible factor 1-alpha	N0.HOG0005551
835	Metazoa	projection | ciliary | dendrite | lamellipodium | microvillus	cell projection	0.8571428571428571	axon cytoplasm	ZC3H14	G1NK12	MELGA	Zinc finger CCCH domain-containing protein 14	N0.HOG0017440
835	Metazoa	projection | ciliary | dendrite | lamellipodium | microvillus	cell projection	0.8571428571428571	brush border	ANKS4B	G1NDD4	MELGA	ANK_REP_REGION domain-containing protein	N0.HOG0013480
835	Metazoa	projection | ciliary | dendrite | lamellipodium | microvillus	cell projection	0.8571428571428571	brush border	ADD3	G1NE42	MELGA	Aldolase_II domain-containing protein	N0.HOG0008547
835	Metazoa	projection | ciliary | dendrite | lamellipodium | microvillus	cell projection	0.8571428571428571	brush border	MME	G1NEB9	MELGA	Atriopeptidase	N0.HOG0006313
835	Metazoa	projection | ciliary | dendrite | lamellipodium | microvillus	cell projection	0.8571428571428571	cell body	NA	G1N1Z2	MELGA	G_PROTEIN_RECEP_F1_2 domain-containing protein	N0.HOG0006398
835	Metazoa	projection | ciliary | dendrite | lamellipodium | microvillus	cell projection	0.8571428571428571	cell body	PINK1	G1N1L4	MELGA	PTEN induced kinase 1	N0.HOG0018867
835	Metazoa	projection | ciliary | dendrite | lamellipodium | microvillus	cell projection	0.8571428571428571	cell projection	CFAP300	G1NQK3	MELGA	Cilia- and flagella-associated protein 300	N0.HOG0018862
835	Metazoa	projection | ciliary | dendrite | lamellipodium | microvillus	cell projection	0.8571428571428571	cell projection	CYLD	G1MZU0	MELGA	Deubiquitinating enzyme CYLD	N0.HOG0014532
835	Metazoa	projection | ciliary | dendrite | lamellipodium | microvillus	cell projection	0.8571428571428571	cell projection	NA	G1NK30	MELGA	Deubiquitinating enzyme CYLD	N0.HOG0014532
835	Metazoa	projection | ciliary | dendrite | lamellipodium | microvillus	cell projection	0.8571428571428571	cell projection	MAGI1	G1NAH9	MELGA	Membrane associated guanylate kinase, WW and PDZ domain containing 1	N0.HOG0011386
835	Metazoa	projection | ciliary | dendrite | lamellipodium | microvillus	cell projection	0.8571428571428571	cell projection	RTN4	G1MTX7	MELGA	Reticulon	N0.HOG0009014
835	Metazoa	projection | ciliary | dendrite | lamellipodium | microvillus	cell projection	0.8571428571428571	cell projection membrane	NDRG4	G1MXC6	MELGA	NDRG family member 4	N0.HOG0010037
835	Metazoa	projection | ciliary | dendrite | lamellipodium | microvillus	cell projection	0.8571428571428571	ciliary basal body	USH1G	G1NAI5	MELGA	ANK_REP_REGION domain-containing protein	N0.HOG0013480
835	Metazoa	projection | ciliary | dendrite | lamellipodium | microvillus	cell projection	0.8571428571428571	ciliary basal body	CEP19	G1MW16	MELGA	Centrosomal protein of 19 kDa	N0.HOG0019317
835	Metazoa	projection | ciliary | dendrite | lamellipodium | microvillus	cell projection	0.8571428571428571	ciliary basal body	CFAP100	G1N6N1	MELGA	Cilia and flagella associated protein 100	N0.HOG0015534
835	Metazoa	projection | ciliary | dendrite | lamellipodium | microvillus	cell projection	0.8571428571428571	ciliary basal body	CIBAR1	G1NHC4	MELGA	Family with sequence similarity 92 member A	N0.HOG0016025
835	Metazoa	projection | ciliary | dendrite | lamellipodium | microvillus	cell projection	0.8571428571428571	ciliary basal body	ARMC9	G1N7U6	MELGA	LisH domain-containing protein ARMC9	N0.HOG0018064
835	Metazoa	projection | ciliary | dendrite | lamellipodium | microvillus	cell projection	0.8571428571428571	ciliary basal body	SAXO1	G1N1Y4	MELGA	Stabilizer of axonemal microtubules 1	N0.HOG0017030
835	Metazoa	projection | ciliary | dendrite | lamellipodium | microvillus	cell projection	0.8571428571428571	ciliary basal body	TBC1D7	G1MWA9	MELGA	TBC1 domain family member 7	N0.HOG0019243
835	Metazoa	projection | ciliary | dendrite | lamellipodium | microvillus	cell projection	0.8571428571428571	ciliary base	CFAP36	G1MTB1	MELGA	Cilia- and flagella-associated protein 36	N0.HOG0017458
835	Metazoa	projection | ciliary | dendrite | lamellipodium | microvillus	cell projection	0.8571428571428571	ciliary base	CIBAR1	G1NHC4	MELGA	Family with sequence similarity 92 member A	N0.HOG0016025
835	Metazoa	projection | ciliary | dendrite | lamellipodium | microvillus	cell projection	0.8571428571428571	ciliary base	IFT20	G1N8U6	MELGA	Intraflagellar transport 20	N0.HOG0017226
835	Metazoa	projection | ciliary | dendrite | lamellipodium | microvillus	cell projection	0.8571428571428571	ciliary transition zone	CFAP36	G1MTB1	MELGA	Cilia- and flagella-associated protein 36	N0.HOG0017458
835	Metazoa	projection | ciliary | dendrite | lamellipodium | microvillus	cell projection	0.8571428571428571	ciliary transition zone	CIBAR1	G1NHC4	MELGA	Family with sequence similarity 92 member A	N0.HOG0016025
835	Metazoa	projection | ciliary | dendrite | lamellipodium | microvillus	cell projection	0.8571428571428571	cilium	ADCY3	G1NMX5	MELGA	Adenylate cyclase 3	N0.HOG0003229
835	Metazoa	projection | ciliary | dendrite | lamellipodium | microvillus	cell projection	0.8571428571428571	cilium	TMEM138	G1N056	MELGA	Transmembrane protein 138	N0.HOG0018408
835	Metazoa	projection | ciliary | dendrite | lamellipodium | microvillus	cell projection	0.8571428571428571	dendrite	MME	G1NEB9	MELGA	Atriopeptidase	N0.HOG0006313
835	Metazoa	projection | ciliary | dendrite | lamellipodium | microvillus	cell projection	0.8571428571428571	dendrite	CASC3	G1NKN0	MELGA	Protein CASC3	N0.HOG0018113
835	Metazoa	projection | ciliary | dendrite | lamellipodium | microvillus	cell projection	0.8571428571428571	dendrite cytoplasm	SFPQ	G1MYK0	MELGA	Splicing factor proline and glutamine rich	N0.HOG0012973
835	Metazoa	projection | ciliary | dendrite | lamellipodium | microvillus	cell projection	0.8571428571428571	dendrite cytoplasm	TRAK2	G1N7B2	MELGA	Trafficking kinesin protein 2	N0.HOG0013482
835	Metazoa	projection | ciliary | dendrite | lamellipodium | microvillus	cell projection	0.8571428571428571	dendrite cytoplasm	ZC3H14	G1NK12	MELGA	Zinc finger CCCH domain-containing protein 14	N0.HOG0017440
835	Metazoa	projection | ciliary | dendrite | lamellipodium | microvillus	cell projection	0.8571428571428571	dendrite terminus	IFT20	G1N8U6	MELGA	Intraflagellar transport 20	N0.HOG0017226
835	Metazoa	projection | ciliary | dendrite | lamellipodium | microvillus	cell projection	0.8571428571428571	dendritic spine	PPP1R9A	G1NB91	MELGA	Protein phosphatase 1 regulatory subunit 9A	N0.HOG0014288
835	Metazoa	projection | ciliary | dendrite | lamellipodium | microvillus	cell projection	0.8571428571428571	filopodium	PPP1R9A	G1NB91	MELGA	Protein phosphatase 1 regulatory subunit 9A	N0.HOG0014288
835	Metazoa	projection | ciliary | dendrite | lamellipodium | microvillus	cell projection	0.8571428571428571	filopodium	NA	G1N7D5	MELGA	Rho family-interacting cell polarization regulator 2	N0.HOG0014319
835	Metazoa	projection | ciliary | dendrite | lamellipodium | microvillus	cell projection	0.8571428571428571	growth cone	NA	G1MVF0	MELGA	Dishevelled segment polarity protein 1	N0.HOG0012669
835	Metazoa	projection | ciliary | dendrite | lamellipodium | microvillus	cell projection	0.8571428571428571	lamellipodium	PTK2B	G1NMT5	MELGA	Non-specific protein-tyrosine kinase	N0.HOG0014780
835	Metazoa	projection | ciliary | dendrite | lamellipodium | microvillus	cell projection	0.8571428571428571	lamellipodium	PARVA	G1N1W5	MELGA	Parvin alpha	N0.HOG0013654
835	Metazoa	projection | ciliary | dendrite | lamellipodium | microvillus	cell projection	0.8571428571428571	lamellipodium	PARVB	G1NM08	MELGA	Parvin beta	N0.HOG0013654
835	Metazoa	projection | ciliary | dendrite | lamellipodium | microvillus	cell projection	0.8571428571428571	lamellipodium	TSC1	G1N339	MELGA	TSC complex subunit 1	N0.HOG0016612
835	Metazoa	projection | ciliary | dendrite | lamellipodium | microvillus	cell projection	0.8571428571428571	lamellipodium membrane	APC2	G1N066	MELGA	APC regulator of WNT signaling pathway 2	N0.HOG0015766
835	Metazoa	projection | ciliary | dendrite | lamellipodium | microvillus	cell projection	0.8571428571428571	microvillus	ANKS4B	G1NDD4	MELGA	ANK_REP_REGION domain-containing protein	N0.HOG0013480
835	Metazoa	projection | ciliary | dendrite | lamellipodium | microvillus	cell projection	0.8571428571428571	microvillus	CLIC4	G1MT68	MELGA	Chloride intracellular channel 4	N0.HOG0009799
835	Metazoa	projection | ciliary | dendrite | lamellipodium | microvillus	cell projection	0.8571428571428571	microvillus	IFT20	G1N8U6	MELGA	Intraflagellar transport 20	N0.HOG0017226
835	Metazoa	projection | ciliary | dendrite | lamellipodium | microvillus	cell projection	0.8571428571428571	microvillus	WWOX	G1N4H0	MELGA	WW domain-containing oxidoreductase	N0.HOG0003509
835	Metazoa	projection | ciliary | dendrite | lamellipodium | microvillus	cell projection	0.8571428571428571	neuron projection	NA	G1N1Z2	MELGA	G_PROTEIN_RECEP_F1_2 domain-containing protein	N0.HOG0006398
835	Metazoa	projection | ciliary | dendrite | lamellipodium | microvillus	cell projection	0.8571428571428571	neuron projection	NCDN	G1MY14	MELGA	Neurochondrin	N0.HOG0016697
835	Metazoa	projection | ciliary | dendrite | lamellipodium | microvillus	cell projection	0.8571428571428571	neuron projection	NA	G3UP36	MELGA	Stonin-2	N0.HOG0016181
835	Metazoa	projection | ciliary | dendrite | lamellipodium | microvillus	cell projection	0.8571428571428571	neuron projection	SNAP23	G1NG88	MELGA	Synaptosomal-associated protein	N0.HOG0010046
835	Metazoa	projection | ciliary | dendrite | lamellipodium | microvillus	cell projection	0.8571428571428571	neuron projection terminus	MME	G1NEB9	MELGA	Atriopeptidase	N0.HOG0006313
835	Metazoa	projection | ciliary | dendrite | lamellipodium | microvillus	cell projection	0.8571428571428571	neuronal cell body	MME	G1NEB9	MELGA	Atriopeptidase	N0.HOG0006313
835	Metazoa	projection | ciliary | dendrite | lamellipodium | microvillus	cell projection	0.8571428571428571	neuronal cell body	RTN4	G1MTX7	MELGA	Reticulon	N0.HOG0009014
835	Metazoa	projection | ciliary | dendrite | lamellipodium | microvillus	cell projection	0.8571428571428571	non-motile cilium	NPY2R	G1NS97	MELGA	NPY-Y2 receptor	N0.HOG0004868
835	Metazoa	projection | ciliary | dendrite | lamellipodium | microvillus	cell projection	0.8571428571428571	perikaryon	ROGDI	G1NCV1	MELGA	Protein rogdi homolog	N0.HOG0018799
835	Metazoa	projection | ciliary | dendrite | lamellipodium | microvillus	cell projection	0.8571428571428571	photoreceptor outer segment	IFT20	G1N8U6	MELGA	Intraflagellar transport 20	N0.HOG0017226
835	Metazoa	projection | ciliary | dendrite | lamellipodium | microvillus	cell projection	0.8571428571428571	ruffle membrane	DLC1	G1NGI4	MELGA	Rho GTPase-activating protein 7	N0.HOG0012527
835	Metazoa	projection | ciliary | dendrite | lamellipodium | microvillus	cell projection	0.8571428571428571	ruffle membrane	SNTG1	G1NEC8	MELGA	Syntrophin gamma 1	N0.HOG0016364
835	Metazoa	projection | ciliary | dendrite | lamellipodium | microvillus	cell projection	0.8571428571428571	sperm principal piece	NA	G1N166	MELGA	Tektin	N0.HOG0010193
835	Metazoa	projection | ciliary | dendrite | lamellipodium | microvillus	cell projection	0.8571428571428571	stereocilium	IFT20	G1N8U6	MELGA	Intraflagellar transport 20	N0.HOG0017226
835	Metazoa	projection | ciliary | dendrite | lamellipodium | microvillus	cell projection	0.8571428571428571	axon	ADCY8	F7BCI5	MONDO	Adenylate cyclase type 8	N0.HOG0003229
835	Metazoa	projection | ciliary | dendrite | lamellipodium | microvillus	cell projection	0.8571428571428571	axon	ATAT1	F6R6N6	MONDO	Alpha-tubulin N-acetyltransferase 1	N0.HOG0016525
835	Metazoa	projection | ciliary | dendrite | lamellipodium | microvillus	cell projection	0.8571428571428571	axon	MME	F7FEB8	MONDO	Atriopeptidase	N0.HOG0006313
835	Metazoa	projection | ciliary | dendrite | lamellipodium | microvillus	cell projection	0.8571428571428571	axon	MACO1	F6QKZ9	MONDO	Macoilin	N0.HOG0016796
835	Metazoa	projection | ciliary | dendrite | lamellipodium | microvillus	cell projection	0.8571428571428571	axon	ROGDI	F7AI84	MONDO	Protein rogdi homolog	N0.HOG0018799
835	Metazoa	projection | ciliary | dendrite | lamellipodium | microvillus	cell projection	0.8571428571428571	axon	UNC80	F7F0F0	MONDO	Unc-80 homolog, NALCN channel complex subunit	N0.HOG0016007
835	Metazoa	projection | ciliary | dendrite | lamellipodium | microvillus	cell projection	0.8571428571428571	axon cytoplasm	BLOC1S6	F6ZSG2	MONDO	Biogenesis of lysosome-related organelles complex 1 subunit 6	N0.HOG0019293
835	Metazoa	projection | ciliary | dendrite | lamellipodium | microvillus	cell projection	0.8571428571428571	axon cytoplasm	HIF1A	F6RGY6	MONDO	Hypoxia-inducible factor 1-alpha	N0.HOG0005551
835	Metazoa	projection | ciliary | dendrite | lamellipodium | microvillus	cell projection	0.8571428571428571	brush border	ANKS4B	F6WBR7	MONDO	ANK_REP_REGION domain-containing protein	N0.HOG0013480
835	Metazoa	projection | ciliary | dendrite | lamellipodium | microvillus	cell projection	0.8571428571428571	brush border	MME	F7FEB8	MONDO	Atriopeptidase	N0.HOG0006313
835	Metazoa	projection | ciliary | dendrite | lamellipodium | microvillus	cell projection	0.8571428571428571	cell projection	CFAP300	F6X4G0	MONDO	Cilia- and flagella-associated protein 300	N0.HOG0018862
835	Metazoa	projection | ciliary | dendrite | lamellipodium | microvillus	cell projection	0.8571428571428571	cell projection	CYLD	A0A5F8GGS3	MONDO	Deubiquitinating enzyme CYLD	N0.HOG0014532
835	Metazoa	projection | ciliary | dendrite | lamellipodium | microvillus	cell projection	0.8571428571428571	cell projection	RTN4	F6T5Z0	MONDO	Reticulon	N0.HOG0009014
835	Metazoa	projection | ciliary | dendrite | lamellipodium | microvillus	cell projection	0.8571428571428571	ciliary basal body	USH1G	F6UFR1	MONDO	ANK_REP_REGION domain-containing protein	N0.HOG0013480
835	Metazoa	projection | ciliary | dendrite | lamellipodium | microvillus	cell projection	0.8571428571428571	ciliary basal body	CEP19	F7CUD8	MONDO	Centrosomal protein of 19 kDa	N0.HOG0019317
835	Metazoa	projection | ciliary | dendrite | lamellipodium | microvillus	cell projection	0.8571428571428571	ciliary basal body	NA	K7E0B2	MONDO	Cilia- and flagella-associated protein 157	N0.HOG0018353
835	Metazoa	projection | ciliary | dendrite | lamellipodium | microvillus	cell projection	0.8571428571428571	ciliary basal body	CIBAR2	F6UNM3	MONDO	Family with sequence similarity 92 member B	N0.HOG0016025
835	Metazoa	projection | ciliary | dendrite | lamellipodium | microvillus	cell projection	0.8571428571428571	ciliary basal body	FANK1	F7DR54	MONDO	Fibronectin type III and ankyrin repeat domains 1	N0.HOG0021791
835	Metazoa	projection | ciliary | dendrite | lamellipodium | microvillus	cell projection	0.8571428571428571	ciliary base	CFAP36	F6WGE6	MONDO	Cilia- and flagella-associated protein 36	N0.HOG0017458
835	Metazoa	projection | ciliary | dendrite | lamellipodium | microvillus	cell projection	0.8571428571428571	ciliary base	FANK1	F7DR54	MONDO	Fibronectin type III and ankyrin repeat domains 1	N0.HOG0021791
835	Metazoa	projection | ciliary | dendrite | lamellipodium | microvillus	cell projection	0.8571428571428571	ciliary transition zone	CFAP36	F6WGE6	MONDO	Cilia- and flagella-associated protein 36	N0.HOG0017458
835	Metazoa	projection | ciliary | dendrite | lamellipodium | microvillus	cell projection	0.8571428571428571	ciliary transition zone	NA	F7GEC8	MONDO	Transmembrane protein 231	N0.HOG0017860
835	Metazoa	projection | ciliary | dendrite | lamellipodium | microvillus	cell projection	0.8571428571428571	ciliary transition zone	TMEM237	F6U3A4	MONDO	Transmembrane protein 237	N0.HOG0019177
835	Metazoa	projection | ciliary | dendrite | lamellipodium | microvillus	cell projection	0.8571428571428571	cilium	ADCY3	F7B3B0	MONDO	Adenylate cyclase type 3	N0.HOG0003229
835	Metazoa	projection | ciliary | dendrite | lamellipodium | microvillus	cell projection	0.8571428571428571	cilium	NA	A0A5F8H9U9	MONDO	Cilia- and flagella-associated protein 157	N0.HOG0018353
835	Metazoa	projection | ciliary | dendrite | lamellipodium | microvillus	cell projection	0.8571428571428571	cilium	SUFU	F6RMT7	MONDO	Suppressor of fused homolog	N0.HOG0018548
835	Metazoa	projection | ciliary | dendrite | lamellipodium | microvillus	cell projection	0.8571428571428571	cilium	TMEM138	A0A5F8HJB0	MONDO	Transmembrane protein 138	N0.HOG0018408
835	Metazoa	projection | ciliary | dendrite | lamellipodium | microvillus	cell projection	0.8571428571428571	dendrite	ADCY8	F7BCI5	MONDO	Adenylate cyclase type 8	N0.HOG0003229
835	Metazoa	projection | ciliary | dendrite | lamellipodium | microvillus	cell projection	0.8571428571428571	dendrite	MME	F7FEB8	MONDO	Atriopeptidase	N0.HOG0006313
835	Metazoa	projection | ciliary | dendrite | lamellipodium | microvillus	cell projection	0.8571428571428571	dendrite	NCDN	F7F334	MONDO	Neurochondrin	N0.HOG0016697
835	Metazoa	projection | ciliary | dendrite | lamellipodium | microvillus	cell projection	0.8571428571428571	dendrite	CASC3	F7G173	MONDO	Protein CASC3	N0.HOG0018113
835	Metazoa	projection | ciliary | dendrite | lamellipodium | microvillus	cell projection	0.8571428571428571	dendrite	PPP1R9B	F7D2K5	MONDO	Protein phosphatase 1 regulatory subunit 9B	N0.HOG0014288
835	Metazoa	projection | ciliary | dendrite | lamellipodium | microvillus	cell projection	0.8571428571428571	dendrite	SKOR1	F7B6A1	MONDO	SKI family transcriptional corepressor 1	N0.HOG0011498
835	Metazoa	projection | ciliary | dendrite | lamellipodium | microvillus	cell projection	0.8571428571428571	dendritic spine	PTK2B	F6Z395	MONDO	Non-specific protein-tyrosine kinase	N0.HOG0014780
835	Metazoa	projection | ciliary | dendrite | lamellipodium | microvillus	cell projection	0.8571428571428571	filopodium	PPP1R9B	F7D2K5	MONDO	Protein phosphatase 1 regulatory subunit 9B	N0.HOG0014288
835	Metazoa	projection | ciliary | dendrite | lamellipodium | microvillus	cell projection	0.8571428571428571	filopodium	RIPOR2	F7FSX9	MONDO	Rho family-interacting cell polarization regulator 2	N0.HOG0014319
835	Metazoa	projection | ciliary | dendrite | lamellipodium | microvillus	cell projection	0.8571428571428571	lamellipodium	PTK2B	F6Z395	MONDO	Non-specific protein-tyrosine kinase	N0.HOG0014780
835	Metazoa	projection | ciliary | dendrite | lamellipodium | microvillus	cell projection	0.8571428571428571	lamellipodium	PPP1R9B	F7D2K5	MONDO	Protein phosphatase 1 regulatory subunit 9B	N0.HOG0014288
835	Metazoa	projection | ciliary | dendrite | lamellipodium | microvillus	cell projection	0.8571428571428571	lamellipodium	TSC1	F6PIK2	MONDO	TSC complex subunit 1	N0.HOG0016612
835	Metazoa	projection | ciliary | dendrite | lamellipodium | microvillus	cell projection	0.8571428571428571	microvillus	ANKS4B	F6WBR7	MONDO	ANK_REP_REGION domain-containing protein	N0.HOG0013480
835	Metazoa	projection | ciliary | dendrite | lamellipodium | microvillus	cell projection	0.8571428571428571	microvillus	CLIC4	F6SCL6	MONDO	Chloride intracellular channel protein	N0.HOG0009799
835	Metazoa	projection | ciliary | dendrite | lamellipodium | microvillus	cell projection	0.8571428571428571	neuron projection	STON2	F7EW99	MONDO	Stonin-2	N0.HOG0016181
835	Metazoa	projection | ciliary | dendrite | lamellipodium | microvillus	cell projection	0.8571428571428571	neuron projection	SNAP23	F7FGR4	MONDO	Synaptosomal-associated protein	N0.HOG0010046
835	Metazoa	projection | ciliary | dendrite | lamellipodium | microvillus	cell projection	0.8571428571428571	neuron projection terminus	MME	F7FEB8	MONDO	Atriopeptidase	N0.HOG0006313
835	Metazoa	projection | ciliary | dendrite | lamellipodium | microvillus	cell projection	0.8571428571428571	neuron projection terminus	MACO1	F6QKZ9	MONDO	Macoilin	N0.HOG0016796
835	Metazoa	projection | ciliary | dendrite | lamellipodium | microvillus	cell projection	0.8571428571428571	neuronal cell body	MME	F7FEB8	MONDO	Atriopeptidase	N0.HOG0006313
835	Metazoa	projection | ciliary | dendrite | lamellipodium | microvillus	cell projection	0.8571428571428571	neuronal cell body	RTN4	F6T5Z0	MONDO	Reticulon	N0.HOG0009014
835	Metazoa	projection | ciliary | dendrite | lamellipodium | microvillus	cell projection	0.8571428571428571	neuronal cell body	SKOR1	F7B6A1	MONDO	SKI family transcriptional corepressor 1	N0.HOG0011498
835	Metazoa	projection | ciliary | dendrite | lamellipodium | microvillus	cell projection	0.8571428571428571	non-motile cilium	NPY2R	F6UCA5	MONDO	NPY-Y2 receptor	N0.HOG0004868
835	Metazoa	projection | ciliary | dendrite | lamellipodium | microvillus	cell projection	0.8571428571428571	perikaryon	ROGDI	F7AI84	MONDO	Protein rogdi homolog	N0.HOG0018799
835	Metazoa	projection | ciliary | dendrite | lamellipodium | microvillus	cell projection	0.8571428571428571	ruffle membrane	PPP1R9B	F7D2K5	MONDO	Protein phosphatase 1 regulatory subunit 9B	N0.HOG0014288
835	Metazoa	projection | ciliary | dendrite | lamellipodium | microvillus	cell projection	0.8571428571428571	ruffle membrane	DLC1	F7FZ90	MONDO	Rho GTPase-activating protein 7	N0.HOG0012527
835	Metazoa	projection | ciliary | dendrite | lamellipodium | microvillus	cell projection	0.8571428571428571	sperm principal piece	SPA17	F7EW90	MONDO	Sperm autoantigenic protein 17	N0.HOG0016534
835	Metazoa	projection | ciliary | dendrite | lamellipodium | microvillus	cell projection	0.8571428571428571	sperm principal piece	SPA17	O62771	MONDO	Sperm surface protein Sp17	N0.HOG0016534
835	Metazoa	projection | ciliary | dendrite | lamellipodium | microvillus	cell projection	0.8571428571428571	sperm principal piece	TEKT4	F6VNC9	MONDO	Tektin	N0.HOG0010193
835	Metazoa	projection | ciliary | dendrite | lamellipodium | microvillus	cell projection	0.8571428571428571	terminal bouton	SYP	F6UUZ4	MONDO	Synaptophysin	N0.HOG0011923
835	Metazoa	projection | ciliary | dendrite | lamellipodium | microvillus	cell projection	0.8571428571428571	MKS complex	Ahi1	Q8K3E5	MOUSE	Jouberin	N0.HOG0018185
835	Metazoa	projection | ciliary | dendrite | lamellipodium | microvillus	cell projection	0.8571428571428571	MKS complex	Tmem107	Q9CPV0	MOUSE	Transmembrane protein 107	N0.HOG0019647
835	Metazoa	projection | ciliary | dendrite | lamellipodium | microvillus	cell projection	0.8571428571428571	MKS complex	Tmem231	Q3U284	MOUSE	Transmembrane protein 231	N0.HOG0017860
835	Metazoa	projection | ciliary | dendrite | lamellipodium | microvillus	cell projection	0.8571428571428571	axon	Apc	Q61315	MOUSE	Adenomatous polyposis coli protein	N0.HOG0015766
835	Metazoa	projection | ciliary | dendrite | lamellipodium | microvillus	cell projection	0.8571428571428571	axon	Adcy8	P97490	MOUSE	Adenylate cyclase type 8	N0.HOG0003229
835	Metazoa	projection | ciliary | dendrite | lamellipodium | microvillus	cell projection	0.8571428571428571	axon	Afdn	Q9QZQ1	MOUSE	Afadin	N0.HOG0016177
835	Metazoa	projection | ciliary | dendrite | lamellipodium | microvillus	cell projection	0.8571428571428571	axon	Atat1	Q8K341	MOUSE	Alpha-tubulin N-acetyltransferase 1	N0.HOG0016525
835	Metazoa	projection | ciliary | dendrite | lamellipodium | microvillus	cell projection	0.8571428571428571	axon	Bsg	P18572	MOUSE	Basigin	N0.HOG0014560
835	Metazoa	projection | ciliary | dendrite | lamellipodium | microvillus	cell projection	0.8571428571428571	axon	Mapk8ip3	Q9ESN9	MOUSE	C-Jun-amino-terminal kinase-interacting protein 3	N0.HOG0014498
835	Metazoa	projection | ciliary | dendrite | lamellipodium | microvillus	cell projection	0.8571428571428571	axon	Creb1	Q01147	MOUSE	Cyclic AMP-responsive element-binding protein 1	N0.HOG0012742
835	Metazoa	projection | ciliary | dendrite | lamellipodium | microvillus	cell projection	0.8571428571428571	axon	Cdk5r1	P61809	MOUSE	Cyclin-dependent kinase 5 activator 1	N0.HOG0014826
835	Metazoa	projection | ciliary | dendrite | lamellipodium | microvillus	cell projection	0.8571428571428571	axon	Adam21	Q9JI76	MOUSE	Disintegrin and metalloproteinase domain-containing protein 21	N0.HOG0005276
835	Metazoa	projection | ciliary | dendrite | lamellipodium | microvillus	cell projection	0.8571428571428571	axon	Gripap1	Q8VD04	MOUSE	GRIP1-associated protein 1	N0.HOG0020234
835	Metazoa	projection | ciliary | dendrite | lamellipodium | microvillus	cell projection	0.8571428571428571	axon	Gsto1	O09131	MOUSE	Glutathione S-transferase omega-1	N0.HOG0003166
835	Metazoa	projection | ciliary | dendrite | lamellipodium | microvillus	cell projection	0.8571428571428571	axon	Maco1	Q7TQE6	MOUSE	Macoilin	N0.HOG0016796
835	Metazoa	projection | ciliary | dendrite | lamellipodium | microvillus	cell projection	0.8571428571428571	axon	Opn4	Q9QXZ9	MOUSE	Melanopsin	N0.HOG0006398
835	Metazoa	projection | ciliary | dendrite | lamellipodium | microvillus	cell projection	0.8571428571428571	axon	Sbf2	E9PXF8	MOUSE	Myotubularin-related protein 13	N0.HOG0015113
835	Metazoa	projection | ciliary | dendrite | lamellipodium | microvillus	cell projection	0.8571428571428571	axon	Mme	Q61391	MOUSE	Neprilysin	N0.HOG0006313
835	Metazoa	projection | ciliary | dendrite | lamellipodium | microvillus	cell projection	0.8571428571428571	axon	Ncam1	P13595	MOUSE	Neural cell adhesion molecule 1	N0.HOG0013195
835	Metazoa	projection | ciliary | dendrite | lamellipodium | microvillus	cell projection	0.8571428571428571	axon	Ncam2	O35136	MOUSE	Neural cell adhesion molecule 2	N0.HOG0013195
835	Metazoa	projection | ciliary | dendrite | lamellipodium | microvillus	cell projection	0.8571428571428571	axon	Nptn	P97300	MOUSE	Neuroplastin	N0.HOG0014560
835	Metazoa	projection | ciliary | dendrite | lamellipodium | microvillus	cell projection	0.8571428571428571	axon	Ndel1	Q9ERR1	MOUSE	Nuclear distribution protein nudE-like 1	N0.HOG0013294
835	Metazoa	projection | ciliary | dendrite | lamellipodium | microvillus	cell projection	0.8571428571428571	axon	Plekhg5	Q66T02	MOUSE	Pleckstrin homology domain-containing family G member 5	N0.HOG0015982
835	Metazoa	projection | ciliary | dendrite | lamellipodium | microvillus	cell projection	0.8571428571428571	axon	Rogdi	Q3TDK6	MOUSE	Protein rogdi homolog	N0.HOG0018799
835	Metazoa	projection | ciliary | dendrite | lamellipodium | microvillus	cell projection	0.8571428571428571	axon	Ttyh1	Q9D3A9	MOUSE	Protein tweety homolog 1	N0.HOG0013332
835	Metazoa	projection | ciliary | dendrite | lamellipodium | microvillus	cell projection	0.8571428571428571	axon	Unc80	Q8BLN6	MOUSE	Protein unc-80 homolog	N0.HOG0016007
835	Metazoa	projection | ciliary | dendrite | lamellipodium | microvillus	cell projection	0.8571428571428571	axon	Ptk2b	Q9QVP9	MOUSE	Protein-tyrosine kinase 2-beta	N0.HOG0014780
835	Metazoa	projection | ciliary | dendrite | lamellipodium | microvillus	cell projection	0.8571428571428571	axon	Rtn4	Q99P72	MOUSE	Reticulon-4	N0.HOG0009014
835	Metazoa	projection | ciliary | dendrite | lamellipodium | microvillus	cell projection	0.8571428571428571	axon	Rxra	P28700	MOUSE	Retinoic acid receptor RXR-alpha	N0.HOG0006806
835	Metazoa	projection | ciliary | dendrite | lamellipodium | microvillus	cell projection	0.8571428571428571	axon	Sh2d3c	Q9QZS8	MOUSE	SH2 domain-containing protein 3C	N0.HOG0014168
835	Metazoa	projection | ciliary | dendrite | lamellipodium | microvillus	cell projection	0.8571428571428571	axon	Dvl1	P51141	MOUSE	Segment polarity protein dishevelled homolog DVL-1	N0.HOG0012669
835	Metazoa	projection | ciliary | dendrite | lamellipodium | microvillus	cell projection	0.8571428571428571	axon	Pink1	Q99MQ3	MOUSE	Serine/threonine-protein kinase PINK1, mitochondrial	N0.HOG0018867
835	Metazoa	projection | ciliary | dendrite | lamellipodium | microvillus	cell projection	0.8571428571428571	axon	Ulk1	O70405	MOUSE	Serine/threonine-protein kinase ULK1	N0.HOG0000216
835	Metazoa	projection | ciliary | dendrite | lamellipodium | microvillus	cell projection	0.8571428571428571	axon cytoplasm	Bloc1s6	Q9R0C0	MOUSE	Biogenesis of lysosome-related organelles complex 1 subunit 6	N0.HOG0019293
835	Metazoa	projection | ciliary | dendrite | lamellipodium | microvillus	cell projection	0.8571428571428571	axon cytoplasm	Mapk8ip3	Q9ESN9	MOUSE	C-Jun-amino-terminal kinase-interacting protein 3	N0.HOG0014498
835	Metazoa	projection | ciliary | dendrite | lamellipodium | microvillus	cell projection	0.8571428571428571	axon cytoplasm	Hif1a	Q61221	MOUSE	Hypoxia-inducible factor 1-alpha	N0.HOG0005551
835	Metazoa	projection | ciliary | dendrite | lamellipodium | microvillus	cell projection	0.8571428571428571	axon cytoplasm	Madd	Q80U28	MOUSE	MAP kinase-activating death domain protein	N0.HOG0017817
835	Metazoa	projection | ciliary | dendrite | lamellipodium | microvillus	cell projection	0.8571428571428571	axon cytoplasm	Ndel1	Q9ERR1	MOUSE	Nuclear distribution protein nudE-like 1	N0.HOG0013294
835	Metazoa	projection | ciliary | dendrite | lamellipodium | microvillus	cell projection	0.8571428571428571	axon cytoplasm	Trak1	Q6PD31	MOUSE	Trafficking kinesin-binding protein 1	N0.HOG0013482
835	Metazoa	projection | ciliary | dendrite | lamellipodium | microvillus	cell projection	0.8571428571428571	axon cytoplasm	Trak2	Q6P9N8	MOUSE	Trafficking protein, kinesin-binding 2	N0.HOG0013482
835	Metazoa	projection | ciliary | dendrite | lamellipodium | microvillus	cell projection	0.8571428571428571	axon cytoplasm	Zc3h14	Q8BJ05	MOUSE	Zinc finger CCCH domain-containing protein 14	N0.HOG0017440
835	Metazoa	projection | ciliary | dendrite | lamellipodium | microvillus	cell projection	0.8571428571428571	axonal growth cone	Apc	Q61315	MOUSE	Adenomatous polyposis coli protein	N0.HOG0015766
835	Metazoa	projection | ciliary | dendrite | lamellipodium | microvillus	cell projection	0.8571428571428571	axonal growth cone	Agrn	A2ASQ1	MOUSE	Agrin	N0.HOG0010767
835	Metazoa	projection | ciliary | dendrite | lamellipodium | microvillus	cell projection	0.8571428571428571	axonal growth cone	Pard6a	Q9Z101	MOUSE	Partitioning defective 6 homolog alpha	N0.HOG0013484
835	Metazoa	projection | ciliary | dendrite | lamellipodium | microvillus	cell projection	0.8571428571428571	axonal growth cone	Smo	P56726	MOUSE	Smoothened homolog	N0.HOG0006921
835	Metazoa	projection | ciliary | dendrite | lamellipodium | microvillus	cell projection	0.8571428571428571	axonal growth cone	Trak1	Q6PD31	MOUSE	Trafficking kinesin-binding protein 1	N0.HOG0013482
835	Metazoa	projection | ciliary | dendrite | lamellipodium | microvillus	cell projection	0.8571428571428571	axonal growth cone	Trak2	Q6P9N8	MOUSE	Trafficking protein, kinesin-binding 2	N0.HOG0013482
835	Metazoa	projection | ciliary | dendrite | lamellipodium | microvillus	cell projection	0.8571428571428571	brush border	Anks4b	Q8K3X6	MOUSE	Ankyrin repeat and SAM domain-containing protein 4B	N0.HOG0013480
835	Metazoa	projection | ciliary | dendrite | lamellipodium | microvillus	cell projection	0.8571428571428571	brush border	Dab1	P97318	MOUSE	Disabled homolog 1	N0.HOG0014915
835	Metazoa	projection | ciliary | dendrite | lamellipodium | microvillus	cell projection	0.8571428571428571	brush border	Folr1	P35846	MOUSE	Folate receptor alpha	N0.HOG0014092
835	Metazoa	projection | ciliary | dendrite | lamellipodium | microvillus	cell projection	0.8571428571428571	brush border	Add3	Q9QYB5	MOUSE	Gamma-adducin	N0.HOG0008547
835	Metazoa	projection | ciliary | dendrite | lamellipodium | microvillus	cell projection	0.8571428571428571	brush border	Mme	Q61391	MOUSE	Neprilysin	N0.HOG0006313
835	Metazoa	projection | ciliary | dendrite | lamellipodium | microvillus	cell projection	0.8571428571428571	brush border	Ralgds	Q03385	MOUSE	Ral guanine nucleotide dissociation stimulator	N0.HOG0011680
835	Metazoa	projection | ciliary | dendrite | lamellipodium | microvillus	cell projection	0.8571428571428571	cell body	Mapk8ip3	Q9ESN9	MOUSE	C-Jun-amino-terminal kinase-interacting protein 3	N0.HOG0014498
835	Metazoa	projection | ciliary | dendrite | lamellipodium | microvillus	cell projection	0.8571428571428571	cell body	Cacybp	Q9CXW3	MOUSE	Calcyclin-binding protein	N0.HOG0015340
835	Metazoa	projection | ciliary | dendrite | lamellipodium | microvillus	cell projection	0.8571428571428571	cell body	Daxx	O35613	MOUSE	Death domain-associated protein 6	N0.HOG0019026
835	Metazoa	projection | ciliary | dendrite | lamellipodium | microvillus	cell projection	0.8571428571428571	cell body	Gsto1	O09131	MOUSE	Glutathione S-transferase omega-1	N0.HOG0003166
835	Metazoa	projection | ciliary | dendrite | lamellipodium | microvillus	cell projection	0.8571428571428571	cell body	Pitpnm1	O35954	MOUSE	Membrane-associated phosphatidylinositol transfer protein 1	N0.HOG0008750
835	Metazoa	projection | ciliary | dendrite | lamellipodium | microvillus	cell projection	0.8571428571428571	cell body	Pitpnm2	Q6ZPQ6	MOUSE	Membrane-associated phosphatidylinositol transfer protein 2	N0.HOG0008750
835	Metazoa	projection | ciliary | dendrite | lamellipodium | microvillus	cell projection	0.8571428571428571	cell body	Pitpnm3	Q3UHE1	MOUSE	Membrane-associated phosphatidylinositol transfer protein 3	N0.HOG0008750
835	Metazoa	projection | ciliary | dendrite | lamellipodium | microvillus	cell projection	0.8571428571428571	cell body	Ndel1	Q9ERR1	MOUSE	Nuclear distribution protein nudE-like 1	N0.HOG0013294
835	Metazoa	projection | ciliary | dendrite | lamellipodium | microvillus	cell projection	0.8571428571428571	cell body	Ptk2b	Q9QVP9	MOUSE	Protein-tyrosine kinase 2-beta	N0.HOG0014780
835	Metazoa	projection | ciliary | dendrite | lamellipodium | microvillus	cell projection	0.8571428571428571	cell body	Pink1	Q99MQ3	MOUSE	Serine/threonine-protein kinase PINK1, mitochondrial	N0.HOG0018867
835	Metazoa	projection | ciliary | dendrite | lamellipodium | microvillus	cell projection	0.8571428571428571	cell projection	Apc	Q61315	MOUSE	Adenomatous polyposis coli protein	N0.HOG0015766
835	Metazoa	projection | ciliary | dendrite | lamellipodium | microvillus	cell projection	0.8571428571428571	cell projection	Agfg1	Q8K2K6	MOUSE	Arf-GAP domain and FG repeat-containing protein 1	N0.HOG0012554
835	Metazoa	projection | ciliary | dendrite | lamellipodium | microvillus	cell projection	0.8571428571428571	cell projection	Fermt3	Q8K1B8	MOUSE	Fermitin family homolog 3	N0.HOG0013742
835	Metazoa	projection | ciliary | dendrite | lamellipodium | microvillus	cell projection	0.8571428571428571	cell projection	Tsc1	Q9EP53	MOUSE	Hamartin	N0.HOG0016612
835	Metazoa	projection | ciliary | dendrite | lamellipodium | microvillus	cell projection	0.8571428571428571	cell projection	Magi1	Q6RHR9	MOUSE	Membrane-associated guanylate kinase, WW and PDZ domain-containing protein 1	N0.HOG0011386
835	Metazoa	projection | ciliary | dendrite | lamellipodium | microvillus	cell projection	0.8571428571428571	cell projection	Pitpnm3	Q3UHE1	MOUSE	Membrane-associated phosphatidylinositol transfer protein 3	N0.HOG0008750
835	Metazoa	projection | ciliary | dendrite | lamellipodium | microvillus	cell projection	0.8571428571428571	cell projection	Ndn	P25233	MOUSE	Necdin	N0.HOG0007285
835	Metazoa	projection | ciliary | dendrite | lamellipodium | microvillus	cell projection	0.8571428571428571	cell projection	Ptk2b	Q9QVP9	MOUSE	Protein-tyrosine kinase 2-beta	N0.HOG0014780
835	Metazoa	projection | ciliary | dendrite | lamellipodium | microvillus	cell projection	0.8571428571428571	cell projection	Rtn4	Q99P72	MOUSE	Reticulon-4	N0.HOG0009014
835	Metazoa	projection | ciliary | dendrite | lamellipodium | microvillus	cell projection	0.8571428571428571	cell projection	Ston1	Q8CDJ8	MOUSE	Stonin-1	N0.HOG0016181
835	Metazoa	projection | ciliary | dendrite | lamellipodium | microvillus	cell projection	0.8571428571428571	cell projection membrane	Apc	Q61315	MOUSE	Adenomatous polyposis coli protein	N0.HOG0015766
835	Metazoa	projection | ciliary | dendrite | lamellipodium | microvillus	cell projection	0.8571428571428571	cell projection membrane	Ctnnb1	Q02248	MOUSE	Catenin beta-1	N0.HOG0013050
835	Metazoa	projection | ciliary | dendrite | lamellipodium | microvillus	cell projection	0.8571428571428571	cell projection membrane	Ndrg4	Q8BTG7	MOUSE	Protein NDRG4	N0.HOG0010037
835	Metazoa	projection | ciliary | dendrite | lamellipodium | microvillus	cell projection	0.8571428571428571	ciliary basal body	Cibar2	Q3V2J0	MOUSE	CBY1-interacting BAR domain-containing protein 2	N0.HOG0016025
835	Metazoa	projection | ciliary | dendrite | lamellipodium | microvillus	cell projection	0.8571428571428571	ciliary basal body	Camsap2	Q8C1B1	MOUSE	Calmodulin-regulated spectrin-associated protein 2	N0.HOG0011854
835	Metazoa	projection | ciliary | dendrite | lamellipodium | microvillus	cell projection	0.8571428571428571	ciliary basal body	Camsap3	Q80VC9	MOUSE	Calmodulin-regulated spectrin-associated protein 3	N0.HOG0011854
835	Metazoa	projection | ciliary | dendrite | lamellipodium | microvillus	cell projection	0.8571428571428571	ciliary basal body	Cep19	Q9CQA8	MOUSE	Centrosomal protein of 19 kDa	N0.HOG0019317
835	Metazoa	projection | ciliary | dendrite | lamellipodium | microvillus	cell projection	0.8571428571428571	ciliary basal body	Cfap100	Q80VN0	MOUSE	Cilia- and flagella-associated protein 100	N0.HOG0015534
835	Metazoa	projection | ciliary | dendrite | lamellipodium | microvillus	cell projection	0.8571428571428571	ciliary basal body	Cfap157	Q0VFX2	MOUSE	Cilia- and flagella-associated protein 157	N0.HOG0018353
835	Metazoa	projection | ciliary | dendrite | lamellipodium | microvillus	cell projection	0.8571428571428571	ciliary basal body	Topors	Q80Z37	MOUSE	E3 ubiquitin-protein ligase Topors	N0.HOG0012366
835	Metazoa	projection | ciliary | dendrite | lamellipodium | microvillus	cell projection	0.8571428571428571	ciliary basal body	Fank1	Q9DAM9	MOUSE	Fibronectin type 3 and ankyrin repeat domains 1 protein	N0.HOG0021791
835	Metazoa	projection | ciliary | dendrite | lamellipodium | microvillus	cell projection	0.8571428571428571	ciliary basal body	Ptk2	P34152	MOUSE	Focal adhesion kinase 1	N0.HOG0014780
835	Metazoa	projection | ciliary | dendrite | lamellipodium | microvillus	cell projection	0.8571428571428571	ciliary basal body	Irs1	P35569	MOUSE	Insulin receptor substrate 1	N0.HOG0012807
835	Metazoa	projection | ciliary | dendrite | lamellipodium | microvillus	cell projection	0.8571428571428571	ciliary basal body	Ift20	Q61025	MOUSE	Intraflagellar transport protein 20 homolog	N0.HOG0017226
835	Metazoa	projection | ciliary | dendrite | lamellipodium | microvillus	cell projection	0.8571428571428571	ciliary basal body	Ahi1	Q8K3E5	MOUSE	Jouberin	N0.HOG0018185
835	Metazoa	projection | ciliary | dendrite | lamellipodium | microvillus	cell projection	0.8571428571428571	ciliary basal body	Lca5	Q80ST9	MOUSE	Lebercilin	N0.HOG0016998
835	Metazoa	projection | ciliary | dendrite | lamellipodium | microvillus	cell projection	0.8571428571428571	ciliary basal body	Armc9	Q9D2I5	MOUSE	LisH domain-containing protein ARMC9	N0.HOG0018064
835	Metazoa	projection | ciliary | dendrite | lamellipodium | microvillus	cell projection	0.8571428571428571	ciliary basal body	Mlf1	Q9QWV4	MOUSE	Myeloid leukemia factor 1	N0.HOG0015974
835	Metazoa	projection | ciliary | dendrite | lamellipodium | microvillus	cell projection	0.8571428571428571	ciliary basal body	Fam183b	Q5NC57	MOUSE	Protein FAM183B	N0.HOG0018543
835	Metazoa	projection | ciliary | dendrite | lamellipodium | microvillus	cell projection	0.8571428571428571	ciliary basal body	Fam92a	Q8BP22	MOUSE	Protein FAM92A	N0.HOG0016025
835	Metazoa	projection | ciliary | dendrite | lamellipodium | microvillus	cell projection	0.8571428571428571	ciliary basal body	Tbata	Q7TSD4	MOUSE	Protein TBATA	N0.HOG0022524
835	Metazoa	projection | ciliary | dendrite | lamellipodium | microvillus	cell projection	0.8571428571428571	ciliary basal body	Ppp1r32	Q148A4	MOUSE	Protein phosphatase 1 regulatory subunit 32	N0.HOG0022531
835	Metazoa	projection | ciliary | dendrite | lamellipodium | microvillus	cell projection	0.8571428571428571	ciliary basal body	Pifo	Q9D9W1	MOUSE	Protein pitchfork	N0.HOG0021394
835	Metazoa	projection | ciliary | dendrite | lamellipodium | microvillus	cell projection	0.8571428571428571	ciliary basal body	Saxo1	B1AXP3	MOUSE	Stabilizer of axonemal microtubules 1	N0.HOG0017030
835	Metazoa	projection | ciliary | dendrite | lamellipodium | microvillus	cell projection	0.8571428571428571	ciliary basal body	Saxo2	Q8BQB6	MOUSE	Stabilizer of axonemal microtubules 2	N0.HOG0017030
835	Metazoa	projection | ciliary | dendrite | lamellipodium | microvillus	cell projection	0.8571428571428571	ciliary basal body	Tbc1d30	Q69ZT9	MOUSE	TBC1 domain family member 30	N0.HOG0019164
835	Metazoa	projection | ciliary | dendrite | lamellipodium | microvillus	cell projection	0.8571428571428571	ciliary basal body	Tbc1d7	Q9D0K0	MOUSE	TBC1 domain family member 7	N0.HOG0019243
835	Metazoa	projection | ciliary | dendrite | lamellipodium | microvillus	cell projection	0.8571428571428571	ciliary basal body	Cyld	Q80TQ2	MOUSE	Ubiquitin carboxyl-terminal hydrolase CYLD	N0.HOG0014532
835	Metazoa	projection | ciliary | dendrite | lamellipodium | microvillus	cell projection	0.8571428571428571	ciliary basal body	Ush1g	Q80T11	MOUSE	Usher syndrome type-1G protein homolog	N0.HOG0013480
835	Metazoa	projection | ciliary | dendrite | lamellipodium | microvillus	cell projection	0.8571428571428571	ciliary base	Cfap36	Q8C6E0	MOUSE	Cilia- and flagella-associated protein 36	N0.HOG0017458
835	Metazoa	projection | ciliary | dendrite | lamellipodium | microvillus	cell projection	0.8571428571428571	ciliary base	Enkd1	Q7TSV9	MOUSE	Enkurin domain-containing protein 1	N0.HOG0018748
835	Metazoa	projection | ciliary | dendrite | lamellipodium | microvillus	cell projection	0.8571428571428571	ciliary base	Fank1	Q9DAM9	MOUSE	Fibronectin type 3 and ankyrin repeat domains 1 protein	N0.HOG0021791
835	Metazoa	projection | ciliary | dendrite | lamellipodium | microvillus	cell projection	0.8571428571428571	ciliary base	Ift20	Q61025	MOUSE	Intraflagellar transport protein 20 homolog	N0.HOG0017226
835	Metazoa	projection | ciliary | dendrite | lamellipodium | microvillus	cell projection	0.8571428571428571	ciliary base	Mlf1	Q9QWV4	MOUSE	Myeloid leukemia factor 1	N0.HOG0015974
835	Metazoa	projection | ciliary | dendrite | lamellipodium | microvillus	cell projection	0.8571428571428571	ciliary base	Fam183b	Q5NC57	MOUSE	Protein FAM183B	N0.HOG0018543
835	Metazoa	projection | ciliary | dendrite | lamellipodium | microvillus	cell projection	0.8571428571428571	ciliary base	Fam92a	Q8BP22	MOUSE	Protein FAM92A	N0.HOG0016025
835	Metazoa	projection | ciliary | dendrite | lamellipodium | microvillus	cell projection	0.8571428571428571	ciliary transition zone	Cfap36	Q8C6E0	MOUSE	Cilia- and flagella-associated protein 36	N0.HOG0017458
835	Metazoa	projection | ciliary | dendrite | lamellipodium | microvillus	cell projection	0.8571428571428571	ciliary transition zone	Fam92a	Q8BP22	MOUSE	Protein FAM92A	N0.HOG0016025
835	Metazoa	projection | ciliary | dendrite | lamellipodium | microvillus	cell projection	0.8571428571428571	ciliary transition zone	Tmem107	Q9CPV0	MOUSE	Transmembrane protein 107	N0.HOG0019647
835	Metazoa	projection | ciliary | dendrite | lamellipodium | microvillus	cell projection	0.8571428571428571	ciliary transition zone	Tmem231	Q3U284	MOUSE	Transmembrane protein 231	N0.HOG0017860
835	Metazoa	projection | ciliary | dendrite | lamellipodium | microvillus	cell projection	0.8571428571428571	ciliary transition zone	Tmem237	Q3V0J1	MOUSE	Transmembrane protein 237	N0.HOG0019177
835	Metazoa	projection | ciliary | dendrite | lamellipodium | microvillus	cell projection	0.8571428571428571	cilium	Adcy3	Q8VHH7	MOUSE	Adenylate cyclase type 3	N0.HOG0003229
835	Metazoa	projection | ciliary | dendrite | lamellipodium | microvillus	cell projection	0.8571428571428571	cilium	Cep19	Q9CQA8	MOUSE	Centrosomal protein of 19 kDa	N0.HOG0019317
835	Metazoa	projection | ciliary | dendrite | lamellipodium | microvillus	cell projection	0.8571428571428571	cilium	Fank1	Q9DAM9	MOUSE	Fibronectin type 3 and ankyrin repeat domains 1 protein	N0.HOG0021791
835	Metazoa	projection | ciliary | dendrite | lamellipodium | microvillus	cell projection	0.8571428571428571	cilium	Hk1	P17710	MOUSE	Hexokinase-1	N0.HOG0008059
835	Metazoa	projection | ciliary | dendrite | lamellipodium | microvillus	cell projection	0.8571428571428571	cilium	Ift20	Q61025	MOUSE	Intraflagellar transport protein 20 homolog	N0.HOG0017226
835	Metazoa	projection | ciliary | dendrite | lamellipodium | microvillus	cell projection	0.8571428571428571	cilium	Ahi1	Q8K3E5	MOUSE	Jouberin	N0.HOG0018185
835	Metazoa	projection | ciliary | dendrite | lamellipodium | microvillus	cell projection	0.8571428571428571	cilium	Lca5	Q80ST9	MOUSE	Lebercilin	N0.HOG0016998
835	Metazoa	projection | ciliary | dendrite | lamellipodium | microvillus	cell projection	0.8571428571428571	cilium	Armc9	Q9D2I5	MOUSE	LisH domain-containing protein ARMC9	N0.HOG0018064
835	Metazoa	projection | ciliary | dendrite | lamellipodium | microvillus	cell projection	0.8571428571428571	cilium	Mlf1	Q9QWV4	MOUSE	Myeloid leukemia factor 1	N0.HOG0015974
835	Metazoa	projection | ciliary | dendrite | lamellipodium | microvillus	cell projection	0.8571428571428571	cilium	Npy2r	P97295	MOUSE	Neuropeptide Y receptor type 2	N0.HOG0004868
835	Metazoa	projection | ciliary | dendrite | lamellipodium | microvillus	cell projection	0.8571428571428571	cilium	Prlhr	Q6VMN6	MOUSE	Prolactin-releasing peptide receptor	N0.HOG0004868
835	Metazoa	projection | ciliary | dendrite | lamellipodium | microvillus	cell projection	0.8571428571428571	cilium	Fam92a	Q8BP22	MOUSE	Protein FAM92A	N0.HOG0016025
835	Metazoa	projection | ciliary | dendrite | lamellipodium | microvillus	cell projection	0.8571428571428571	cilium	Rab34	Q64008	MOUSE	Ras-related protein Rab-34	N0.HOG0016329
835	Metazoa	projection | ciliary | dendrite | lamellipodium | microvillus	cell projection	0.8571428571428571	cilium	Smo	P56726	MOUSE	Smoothened homolog	N0.HOG0006921
835	Metazoa	projection | ciliary | dendrite | lamellipodium | microvillus	cell projection	0.8571428571428571	cilium	Spa17	Q62252	MOUSE	Sperm surface protein Sp17	N0.HOG0016534
835	Metazoa	projection | ciliary | dendrite | lamellipodium | microvillus	cell projection	0.8571428571428571	cilium	Sufu	Q9Z0P7	MOUSE	Suppressor of fused homolog	N0.HOG0018548
835	Metazoa	projection | ciliary | dendrite | lamellipodium | microvillus	cell projection	0.8571428571428571	cilium	Tbc1d30	Q69ZT9	MOUSE	TBC1 domain family member 30	N0.HOG0019164
835	Metazoa	projection | ciliary | dendrite | lamellipodium | microvillus	cell projection	0.8571428571428571	cilium	Tmem138	Q9D6G5	MOUSE	Transmembrane protein 138	N0.HOG0018408
835	Metazoa	projection | ciliary | dendrite | lamellipodium | microvillus	cell projection	0.8571428571428571	cilium	Tedc1	Q3UK37	MOUSE	Tubulin epsilon and delta complex protein 1	N0.HOG0021385
835	Metazoa	projection | ciliary | dendrite | lamellipodium | microvillus	cell projection	0.8571428571428571	dendrite	Apc	Q61315	MOUSE	Adenomatous polyposis coli protein	N0.HOG0015766
835	Metazoa	projection | ciliary | dendrite | lamellipodium | microvillus	cell projection	0.8571428571428571	dendrite	Adcy8	P97490	MOUSE	Adenylate cyclase type 8	N0.HOG0003229
835	Metazoa	projection | ciliary | dendrite | lamellipodium | microvillus	cell projection	0.8571428571428571	dendrite	Add1	Q9QYC0	MOUSE	Alpha-adducin	N0.HOG0008547
835	Metazoa	projection | ciliary | dendrite | lamellipodium | microvillus	cell projection	0.8571428571428571	dendrite	Aqp11	Q8BHH1	MOUSE	Aquaporin-11	N0.HOG0015143
835	Metazoa	projection | ciliary | dendrite | lamellipodium | microvillus	cell projection	0.8571428571428571	dendrite	Bmpr1a	P36895	MOUSE	Bone morphogenetic protein receptor type-1A	N0.HOG0006807
835	Metazoa	projection | ciliary | dendrite | lamellipodium | microvillus	cell projection	0.8571428571428571	dendrite	Bmpr1b	P36898	MOUSE	Bone morphogenetic protein receptor type-1B	N0.HOG0006807
835	Metazoa	projection | ciliary | dendrite | lamellipodium | microvillus	cell projection	0.8571428571428571	dendrite	Mapk8ip3	Q9ESN9	MOUSE	C-Jun-amino-terminal kinase-interacting protein 3	N0.HOG0014498
835	Metazoa	projection | ciliary | dendrite | lamellipodium | microvillus	cell projection	0.8571428571428571	dendrite	Caprin1	Q60865	MOUSE	Caprin-1	N0.HOG0015708
835	Metazoa	projection | ciliary | dendrite | lamellipodium | microvillus	cell projection	0.8571428571428571	dendrite	Ctnnd2	O35927	MOUSE	Catenin delta-2	N0.HOG0009386
835	Metazoa	projection | ciliary | dendrite | lamellipodium | microvillus	cell projection	0.8571428571428571	dendrite	Ccng1	P51945	MOUSE	Cyclin-G1	N0.HOG0011932
835	Metazoa	projection | ciliary | dendrite | lamellipodium | microvillus	cell projection	0.8571428571428571	dendrite	Cdk5r1	P61809	MOUSE	Cyclin-dependent kinase 5 activator 1	N0.HOG0014826
835	Metazoa	projection | ciliary | dendrite | lamellipodium | microvillus	cell projection	0.8571428571428571	dendrite	Cript	O70333	MOUSE	Cysteine-rich PDZ-binding protein	N0.HOG0015899
835	Metazoa	projection | ciliary | dendrite | lamellipodium | microvillus	cell projection	0.8571428571428571	dendrite	Eif4b	Q8BGD9	MOUSE	Eukaryotic translation initiation factor 4B	N0.HOG0016614
835	Metazoa	projection | ciliary | dendrite | lamellipodium | microvillus	cell projection	0.8571428571428571	dendrite	Gripap1	Q8VD04	MOUSE	GRIP1-associated protein 1	N0.HOG0020234
835	Metazoa	projection | ciliary | dendrite | lamellipodium | microvillus	cell projection	0.8571428571428571	dendrite	Ica1	P97411	MOUSE	Islet cell autoantigen 1	N0.HOG0015713
835	Metazoa	projection | ciliary | dendrite | lamellipodium | microvillus	cell projection	0.8571428571428571	dendrite	Magee1	Q6PCZ4	MOUSE	Melanoma-associated antigen E1	N0.HOG0007285
835	Metazoa	projection | ciliary | dendrite | lamellipodium | microvillus	cell projection	0.8571428571428571	dendrite	Opn4	Q9QXZ9	MOUSE	Melanopsin	N0.HOG0006398
835	Metazoa	projection | ciliary | dendrite | lamellipodium | microvillus	cell projection	0.8571428571428571	dendrite	Magi2	Q9WVQ1	MOUSE	Membrane-associated guanylate kinase, WW and PDZ domain-containing protein 2	N0.HOG0011386
835	Metazoa	projection | ciliary | dendrite | lamellipodium | microvillus	cell projection	0.8571428571428571	dendrite	Mme	Q61391	MOUSE	Neprilysin	N0.HOG0006313
835	Metazoa	projection | ciliary | dendrite | lamellipodium | microvillus	cell projection	0.8571428571428571	dendrite	Ppp1r9b	Q6R891	MOUSE	Neurabin-2	N0.HOG0014288
835	Metazoa	projection | ciliary | dendrite | lamellipodium | microvillus	cell projection	0.8571428571428571	dendrite	Ncdn	Q9Z0E0	MOUSE	Neurochondrin	N0.HOG0016697
835	Metazoa	projection | ciliary | dendrite | lamellipodium | microvillus	cell projection	0.8571428571428571	dendrite	Nptn	P97300	MOUSE	Neuroplastin	N0.HOG0014560
835	Metazoa	projection | ciliary | dendrite | lamellipodium | microvillus	cell projection	0.8571428571428571	dendrite	Casc3	Q8K3W3	MOUSE	Protein CASC3	N0.HOG0018113
835	Metazoa	projection | ciliary | dendrite | lamellipodium | microvillus	cell projection	0.8571428571428571	dendrite	Ppp1r9a	H3BJD6	MOUSE	Protein phosphatase 1, regulatory subunit 9A	N0.HOG0014288
835	Metazoa	projection | ciliary | dendrite | lamellipodium | microvillus	cell projection	0.8571428571428571	dendrite	Rogdi	Q3TDK6	MOUSE	Protein rogdi homolog	N0.HOG0018799
835	Metazoa	projection | ciliary | dendrite | lamellipodium | microvillus	cell projection	0.8571428571428571	dendrite	Ptk2b	Q9QVP9	MOUSE	Protein-tyrosine kinase 2-beta	N0.HOG0014780
835	Metazoa	projection | ciliary | dendrite | lamellipodium | microvillus	cell projection	0.8571428571428571	dendrite	Fus	P56959	MOUSE	RNA-binding protein FUS	N0.HOG0009163
835	Metazoa	projection | ciliary | dendrite | lamellipodium | microvillus	cell projection	0.8571428571428571	dendrite	Skor1	Q8BX46	MOUSE	SKI family transcriptional corepressor 1	N0.HOG0011498
835	Metazoa	projection | ciliary | dendrite | lamellipodium | microvillus	cell projection	0.8571428571428571	dendrite	Dvl1	P51141	MOUSE	Segment polarity protein dishevelled homolog DVL-1	N0.HOG0012669
835	Metazoa	projection | ciliary | dendrite | lamellipodium | microvillus	cell projection	0.8571428571428571	dendrite	Acvrl1	Q61288	MOUSE	Serine/threonine-protein kinase receptor R3	N0.HOG0006807
835	Metazoa	projection | ciliary | dendrite | lamellipodium | microvillus	cell projection	0.8571428571428571	dendrite	Smo	P56726	MOUSE	Smoothened homolog	N0.HOG0006921
835	Metazoa	projection | ciliary | dendrite | lamellipodium | microvillus	cell projection	0.8571428571428571	dendrite	Trak1	Q6PD31	MOUSE	Trafficking kinesin-binding protein 1	N0.HOG0013482
835	Metazoa	projection | ciliary | dendrite | lamellipodium | microvillus	cell projection	0.8571428571428571	dendrite	Trak2	Q6P9N8	MOUSE	Trafficking protein, kinesin-binding 2	N0.HOG0013482
835	Metazoa	projection | ciliary | dendrite | lamellipodium | microvillus	cell projection	0.8571428571428571	dendrite	Pura	P42669	MOUSE	Transcriptional activator protein Pur-alpha	N0.HOG0012930
835	Metazoa	projection | ciliary | dendrite | lamellipodium | microvillus	cell projection	0.8571428571428571	dendrite	Tmem185a	A2AF53	MOUSE	Transmembrane protein 185A	N0.HOG0016904
835	Metazoa	projection | ciliary | dendrite | lamellipodium | microvillus	cell projection	0.8571428571428571	dendrite	Ror2	Q9Z138	MOUSE	Tyrosine-protein kinase transmembrane receptor ROR2	N0.HOG0013288
835	Metazoa	projection | ciliary | dendrite | lamellipodium | microvillus	cell projection	0.8571428571428571	dendrite cytoplasm	Ada	P03958	MOUSE	Adenosine deaminase	N0.HOG0008035
835	Metazoa	projection | ciliary | dendrite | lamellipodium | microvillus	cell projection	0.8571428571428571	dendrite cytoplasm	Wls	Q6DID7	MOUSE	Protein wntless homolog	N0.HOG0017912
835	Metazoa	projection | ciliary | dendrite | lamellipodium | microvillus	cell projection	0.8571428571428571	dendrite cytoplasm	Sfpq	Q8VIJ6	MOUSE	Splicing factor, proline- and glutamine-rich	N0.HOG0012973
835	Metazoa	projection | ciliary | dendrite | lamellipodium | microvillus	cell projection	0.8571428571428571	dendrite cytoplasm	Trak2	Q6P9N8	MOUSE	Trafficking protein, kinesin-binding 2	N0.HOG0013482
835	Metazoa	projection | ciliary | dendrite | lamellipodium | microvillus	cell projection	0.8571428571428571	dendrite cytoplasm	Pura	P42669	MOUSE	Transcriptional activator protein Pur-alpha	N0.HOG0012930
835	Metazoa	projection | ciliary | dendrite | lamellipodium | microvillus	cell projection	0.8571428571428571	dendrite cytoplasm	Zc3h14	Q8BJ05	MOUSE	Zinc finger CCCH domain-containing protein 14	N0.HOG0017440
835	Metazoa	projection | ciliary | dendrite | lamellipodium | microvillus	cell projection	0.8571428571428571	dendrite terminus	Ift20	Q61025	MOUSE	Intraflagellar transport protein 20 homolog	N0.HOG0017226
835	Metazoa	projection | ciliary | dendrite | lamellipodium | microvillus	cell projection	0.8571428571428571	dendritic spine	Add1	Q9QYC0	MOUSE	Alpha-adducin	N0.HOG0008547
835	Metazoa	projection | ciliary | dendrite | lamellipodium | microvillus	cell projection	0.8571428571428571	dendritic spine	Apba1	B2RUJ5	MOUSE	Amyloid-beta A4 precursor protein-binding family A member 1	N0.HOG0012739
835	Metazoa	projection | ciliary | dendrite | lamellipodium | microvillus	cell projection	0.8571428571428571	dendritic spine	Apba2	P98084	MOUSE	Amyloid-beta A4 precursor protein-binding family A member 2	N0.HOG0012739
835	Metazoa	projection | ciliary | dendrite | lamellipodium | microvillus	cell projection	0.8571428571428571	dendritic spine	Apba3	O88888	MOUSE	Amyloid-beta A4 precursor protein-binding family A member 3	N0.HOG0012739
835	Metazoa	projection | ciliary | dendrite | lamellipodium | microvillus	cell projection	0.8571428571428571	dendritic spine	Apbb1	Q9QXJ1	MOUSE	Amyloid-beta A4 precursor protein-binding family B member 1	N0.HOG0013388
835	Metazoa	projection | ciliary | dendrite | lamellipodium | microvillus	cell projection	0.8571428571428571	dendritic spine	Anks1b	Q8BIZ1	MOUSE	Ankyrin repeat and sterile alpha motif domain-containing protein 1B	N0.HOG0014483
835	Metazoa	projection | ciliary | dendrite | lamellipodium | microvillus	cell projection	0.8571428571428571	dendritic spine	Ctnnd1	P30999	MOUSE	Catenin delta-1	N0.HOG0009386
835	Metazoa	projection | ciliary | dendrite | lamellipodium | microvillus	cell projection	0.8571428571428571	dendritic spine	Cdk5r1	P61809	MOUSE	Cyclin-dependent kinase 5 activator 1	N0.HOG0014826
835	Metazoa	projection | ciliary | dendrite | lamellipodium | microvillus	cell projection	0.8571428571428571	dendritic spine	Cript	O70333	MOUSE	Cysteine-rich PDZ-binding protein	N0.HOG0015899
835	Metazoa	projection | ciliary | dendrite | lamellipodium | microvillus	cell projection	0.8571428571428571	dendritic spine	Ptk2	P34152	MOUSE	Focal adhesion kinase 1	N0.HOG0014780
835	Metazoa	projection | ciliary | dendrite | lamellipodium | microvillus	cell projection	0.8571428571428571	dendritic spine	Ppp1r9b	Q6R891	MOUSE	Neurabin-2	N0.HOG0014288
