## Supplementary Tables for "Phylogeny and gene function integration uncovers multiple convergences in multicellular and terrestrial transitions" (part 38 of 52)

### Sheet: Table S6 - Multicell Genes gain (continued)
Table S6: Gene members of the captured GO clusters in Table S5. These genes were gained the transition node as part of HOGs gained at these nodes. The cluster name used in figures is also included along with the proportion of terms in each cluster that had that name as a parental GO term.
835	Metazoa	projection | ciliary | dendrite | lamellipodium | microvillus	cell projection	0.8571428571428571	dendritic spine	Ppp1r9a	H3BJD6	MOUSE	Protein phosphatase 1, regulatory subunit 9A	N0.HOG0014288
835	Metazoa	projection | ciliary | dendrite | lamellipodium | microvillus	cell projection	0.8571428571428571	dendritic spine	Ptk2b	Q9QVP9	MOUSE	Protein-tyrosine kinase 2-beta	N0.HOG0014780
835	Metazoa	projection | ciliary | dendrite | lamellipodium | microvillus	cell projection	0.8571428571428571	dendritic spine	Fus	P56959	MOUSE	RNA-binding protein FUS	N0.HOG0009163
835	Metazoa	projection | ciliary | dendrite | lamellipodium | microvillus	cell projection	0.8571428571428571	dendritic spine	Dvl1	P51141	MOUSE	Segment polarity protein dishevelled homolog DVL-1	N0.HOG0012669
835	Metazoa	projection | ciliary | dendrite | lamellipodium | microvillus	cell projection	0.8571428571428571	filopodium	Ppp1r9b	Q6R891	MOUSE	Neurabin-2	N0.HOG0014288
835	Metazoa	projection | ciliary | dendrite | lamellipodium | microvillus	cell projection	0.8571428571428571	filopodium	Ppp1r9a	H3BJD6	MOUSE	Protein phosphatase 1, regulatory subunit 9A	N0.HOG0014288
835	Metazoa	projection | ciliary | dendrite | lamellipodium | microvillus	cell projection	0.8571428571428571	filopodium	Ripor2	Q80U16	MOUSE	Rho family-interacting cell polarization regulator 2	N0.HOG0014319
835	Metazoa	projection | ciliary | dendrite | lamellipodium | microvillus	cell projection	0.8571428571428571	growth cone	Apc	Q61315	MOUSE	Adenomatous polyposis coli protein	N0.HOG0015766
835	Metazoa	projection | ciliary | dendrite | lamellipodium | microvillus	cell projection	0.8571428571428571	growth cone	Apbb1	Q9QXJ1	MOUSE	Amyloid-beta A4 precursor protein-binding family B member 1	N0.HOG0013388
835	Metazoa	projection | ciliary | dendrite | lamellipodium | microvillus	cell projection	0.8571428571428571	growth cone	Mapk8ip3	Q9ESN9	MOUSE	C-Jun-amino-terminal kinase-interacting protein 3	N0.HOG0014498
835	Metazoa	projection | ciliary | dendrite | lamellipodium | microvillus	cell projection	0.8571428571428571	growth cone	Ctnnd1	P30999	MOUSE	Catenin delta-1	N0.HOG0009386
835	Metazoa	projection | ciliary | dendrite | lamellipodium | microvillus	cell projection	0.8571428571428571	growth cone	Cdk5r1	P61809	MOUSE	Cyclin-dependent kinase 5 activator 1	N0.HOG0014826
835	Metazoa	projection | ciliary | dendrite | lamellipodium | microvillus	cell projection	0.8571428571428571	growth cone	Cdk5r2	O35926	MOUSE	Cyclin-dependent kinase 5 activator 2	N0.HOG0014826
835	Metazoa	projection | ciliary | dendrite | lamellipodium | microvillus	cell projection	0.8571428571428571	growth cone	Cpeb1	P70166	MOUSE	Cytoplasmic polyadenylation element-binding protein 1	N0.HOG0011148
835	Metazoa	projection | ciliary | dendrite | lamellipodium | microvillus	cell projection	0.8571428571428571	growth cone	Tsc1	Q9EP53	MOUSE	Hamartin	N0.HOG0016612
835	Metazoa	projection | ciliary | dendrite | lamellipodium | microvillus	cell projection	0.8571428571428571	growth cone	Ppp1r9b	Q6R891	MOUSE	Neurabin-2	N0.HOG0014288
835	Metazoa	projection | ciliary | dendrite | lamellipodium | microvillus	cell projection	0.8571428571428571	growth cone	Ncam1	P13595	MOUSE	Neural cell adhesion molecule 1	N0.HOG0013195
835	Metazoa	projection | ciliary | dendrite | lamellipodium | microvillus	cell projection	0.8571428571428571	growth cone	Ndrg2	Q9QYG0	MOUSE	Protein NDRG2	N0.HOG0010037
835	Metazoa	projection | ciliary | dendrite | lamellipodium | microvillus	cell projection	0.8571428571428571	growth cone	Ppp1r9a	H3BJD6	MOUSE	Protein phosphatase 1, regulatory subunit 9A	N0.HOG0014288
835	Metazoa	projection | ciliary | dendrite | lamellipodium | microvillus	cell projection	0.8571428571428571	growth cone	Ptk2b	Q9QVP9	MOUSE	Protein-tyrosine kinase 2-beta	N0.HOG0014780
835	Metazoa	projection | ciliary | dendrite | lamellipodium | microvillus	cell projection	0.8571428571428571	growth cone	Dvl1	P51141	MOUSE	Segment polarity protein dishevelled homolog DVL-1	N0.HOG0012669
835	Metazoa	projection | ciliary | dendrite | lamellipodium | microvillus	cell projection	0.8571428571428571	growth cone	Pink1	Q99MQ3	MOUSE	Serine/threonine-protein kinase PINK1, mitochondrial	N0.HOG0018867
835	Metazoa	projection | ciliary | dendrite | lamellipodium | microvillus	cell projection	0.8571428571428571	growth cone	Tmod2	Q9JKK7	MOUSE	Tropomodulin-2	N0.HOG0010132
835	Metazoa	projection | ciliary | dendrite | lamellipodium | microvillus	cell projection	0.8571428571428571	lamellipodium	Apc	Q61315	MOUSE	Adenomatous polyposis coli protein	N0.HOG0015766
835	Metazoa	projection | ciliary | dendrite | lamellipodium | microvillus	cell projection	0.8571428571428571	lamellipodium	Parva	Q9EPC1	MOUSE	Alpha-parvin	N0.HOG0013654
835	Metazoa	projection | ciliary | dendrite | lamellipodium | microvillus	cell projection	0.8571428571428571	lamellipodium	Apbb1	Q9QXJ1	MOUSE	Amyloid-beta A4 precursor protein-binding family B member 1	N0.HOG0013388
835	Metazoa	projection | ciliary | dendrite | lamellipodium | microvillus	cell projection	0.8571428571428571	lamellipodium	Parvb	Q9ES46	MOUSE	Beta-parvin	N0.HOG0013654
835	Metazoa	projection | ciliary | dendrite | lamellipodium | microvillus	cell projection	0.8571428571428571	lamellipodium	Caprin1	Q60865	MOUSE	Caprin-1	N0.HOG0015708
835	Metazoa	projection | ciliary | dendrite | lamellipodium | microvillus	cell projection	0.8571428571428571	lamellipodium	Ctnnb1	Q02248	MOUSE	Catenin beta-1	N0.HOG0013050
835	Metazoa	projection | ciliary | dendrite | lamellipodium | microvillus	cell projection	0.8571428571428571	lamellipodium	Ctnnd1	P30999	MOUSE	Catenin delta-1	N0.HOG0009386
835	Metazoa	projection | ciliary | dendrite | lamellipodium | microvillus	cell projection	0.8571428571428571	lamellipodium	Dysf	Q9ESD7	MOUSE	Dysferlin	N0.HOG0009484
835	Metazoa	projection | ciliary | dendrite | lamellipodium | microvillus	cell projection	0.8571428571428571	lamellipodium	Ptk2	P34152	MOUSE	Focal adhesion kinase 1	N0.HOG0014780
835	Metazoa	projection | ciliary | dendrite | lamellipodium | microvillus	cell projection	0.8571428571428571	lamellipodium	Tsc1	Q9EP53	MOUSE	Hamartin	N0.HOG0016612
835	Metazoa	projection | ciliary | dendrite | lamellipodium | microvillus	cell projection	0.8571428571428571	lamellipodium	Ppp1r9b	Q6R891	MOUSE	Neurabin-2	N0.HOG0014288
835	Metazoa	projection | ciliary | dendrite | lamellipodium | microvillus	cell projection	0.8571428571428571	lamellipodium	Plekhg5	Q66T02	MOUSE	Pleckstrin homology domain-containing family G member 5	N0.HOG0015982
835	Metazoa	projection | ciliary | dendrite | lamellipodium | microvillus	cell projection	0.8571428571428571	lamellipodium	Ppp1r9a	H3BJD6	MOUSE	Protein phosphatase 1, regulatory subunit 9A	N0.HOG0014288
835	Metazoa	projection | ciliary | dendrite | lamellipodium | microvillus	cell projection	0.8571428571428571	lamellipodium	Ptk2b	Q9QVP9	MOUSE	Protein-tyrosine kinase 2-beta	N0.HOG0014780
835	Metazoa	projection | ciliary | dendrite | lamellipodium | microvillus	cell projection	0.8571428571428571	lamellipodium	Tmod3	Q9JHJ0	MOUSE	Tropomodulin-3	N0.HOG0010132
835	Metazoa	projection | ciliary | dendrite | lamellipodium | microvillus	cell projection	0.8571428571428571	lamellipodium membrane	Apc2	Q9Z1K7	MOUSE	Adenomatous polyposis coli protein 2	N0.HOG0015766
835	Metazoa	projection | ciliary | dendrite | lamellipodium | microvillus	cell projection	0.8571428571428571	lamellipodium membrane	Fermt2	Q8CIB5	MOUSE	Fermitin family homolog 2	N0.HOG0013742
835	Metazoa	projection | ciliary | dendrite | lamellipodium | microvillus	cell projection	0.8571428571428571	lamellipodium membrane	Itgb3	O54890	MOUSE	Integrin beta-3	N0.HOG0008518
835	Metazoa	projection | ciliary | dendrite | lamellipodium | microvillus	cell projection	0.8571428571428571	microvillus	Anks4b	Q8K3X6	MOUSE	Ankyrin repeat and SAM domain-containing protein 4B	N0.HOG0013480
835	Metazoa	projection | ciliary | dendrite | lamellipodium | microvillus	cell projection	0.8571428571428571	microvillus	Cbr1	P48758	MOUSE	Carbonyl reductase [NADPH] 1	N0.HOG0000439
835	Metazoa	projection | ciliary | dendrite | lamellipodium | microvillus	cell projection	0.8571428571428571	microvillus	Clic4	Q9QYB1	MOUSE	Chloride intracellular channel protein 4	N0.HOG0009799
835	Metazoa	projection | ciliary | dendrite | lamellipodium | microvillus	cell projection	0.8571428571428571	microvillus	Ift20	Q61025	MOUSE	Intraflagellar transport protein 20 homolog	N0.HOG0017226
835	Metazoa	projection | ciliary | dendrite | lamellipodium | microvillus	cell projection	0.8571428571428571	microvillus	Plekhg6	Q8R0J1	MOUSE	Pleckstrin homology domain-containing family G member 6	N0.HOG0015982
835	Metazoa	projection | ciliary | dendrite | lamellipodium | microvillus	cell projection	0.8571428571428571	microvillus	Wwox	Q91WL8	MOUSE	WW domain-containing oxidoreductase	N0.HOG0003509
835	Metazoa	projection | ciliary | dendrite | lamellipodium | microvillus	cell projection	0.8571428571428571	microvillus membrane	Ctnnb1	Q02248	MOUSE	Catenin beta-1	N0.HOG0013050
835	Metazoa	projection | ciliary | dendrite | lamellipodium | microvillus	cell projection	0.8571428571428571	microvillus membrane	Itgb3	O54890	MOUSE	Integrin beta-3	N0.HOG0008518
835	Metazoa	projection | ciliary | dendrite | lamellipodium | microvillus	cell projection	0.8571428571428571	microvillus membrane	Slc26a2	Q62273	MOUSE	Sulfate transporter	N0.HOG0004419
835	Metazoa	projection | ciliary | dendrite | lamellipodium | microvillus	cell projection	0.8571428571428571	neuron projection	Anks1a	P59672	MOUSE	Ankyrin repeat and SAM domain-containing protein 1A	N0.HOG0014483
835	Metazoa	projection | ciliary | dendrite | lamellipodium | microvillus	cell projection	0.8571428571428571	neuron projection	Mapk8ip3	Q9ESN9	MOUSE	C-Jun-amino-terminal kinase-interacting protein 3	N0.HOG0014498
835	Metazoa	projection | ciliary | dendrite | lamellipodium | microvillus	cell projection	0.8571428571428571	neuron projection	Cacybp	Q9CXW3	MOUSE	Calcyclin-binding protein	N0.HOG0015340
835	Metazoa	projection | ciliary | dendrite | lamellipodium | microvillus	cell projection	0.8571428571428571	neuron projection	Ctnnd2	O35927	MOUSE	Catenin delta-2	N0.HOG0009386
835	Metazoa	projection | ciliary | dendrite | lamellipodium | microvillus	cell projection	0.8571428571428571	neuron projection	Cdk5r2	O35926	MOUSE	Cyclin-dependent kinase 5 activator 2	N0.HOG0014826
835	Metazoa	projection | ciliary | dendrite | lamellipodium | microvillus	cell projection	0.8571428571428571	neuron projection	Cpeb1	P70166	MOUSE	Cytoplasmic polyadenylation element-binding protein 1	N0.HOG0011148
835	Metazoa	projection | ciliary | dendrite | lamellipodium | microvillus	cell projection	0.8571428571428571	neuron projection	Daxx	O35613	MOUSE	Death domain-associated protein 6	N0.HOG0019026
835	Metazoa	projection | ciliary | dendrite | lamellipodium | microvillus	cell projection	0.8571428571428571	neuron projection	Dab1	P97318	MOUSE	Disabled homolog 1	N0.HOG0014915
835	Metazoa	projection | ciliary | dendrite | lamellipodium | microvillus	cell projection	0.8571428571428571	neuron projection	Adam21	Q9JI76	MOUSE	Disintegrin and metalloproteinase domain-containing protein 21	N0.HOG0005276
835	Metazoa	projection | ciliary | dendrite | lamellipodium | microvillus	cell projection	0.8571428571428571	neuron projection	Fosl1	P48755	MOUSE	Fos-related antigen 1	N0.HOG0011929
835	Metazoa	projection | ciliary | dendrite | lamellipodium | microvillus	cell projection	0.8571428571428571	neuron projection	Fam126a	Q6P9N1	MOUSE	Hyccin	N0.HOG0013852
835	Metazoa	projection | ciliary | dendrite | lamellipodium | microvillus	cell projection	0.8571428571428571	neuron projection	Maco1	Q7TQE6	MOUSE	Macoilin	N0.HOG0016796
835	Metazoa	projection | ciliary | dendrite | lamellipodium | microvillus	cell projection	0.8571428571428571	neuron projection	Ppp1r9b	Q6R891	MOUSE	Neurabin-2	N0.HOG0014288
835	Metazoa	projection | ciliary | dendrite | lamellipodium | microvillus	cell projection	0.8571428571428571	neuron projection	Ncam1	P13595	MOUSE	Neural cell adhesion molecule 1	N0.HOG0013195
835	Metazoa	projection | ciliary | dendrite | lamellipodium | microvillus	cell projection	0.8571428571428571	neuron projection	Ncam2	O35136	MOUSE	Neural cell adhesion molecule 2	N0.HOG0013195
835	Metazoa	projection | ciliary | dendrite | lamellipodium | microvillus	cell projection	0.8571428571428571	neuron projection	Ncdn	Q9Z0E0	MOUSE	Neurochondrin	N0.HOG0016697
835	Metazoa	projection | ciliary | dendrite | lamellipodium | microvillus	cell projection	0.8571428571428571	neuron projection	Pam	P97467	MOUSE	Peptidyl-glycine alpha-amidating monooxygenase	N0.HOG0013642
835	Metazoa	projection | ciliary | dendrite | lamellipodium | microvillus	cell projection	0.8571428571428571	neuron projection	Ppp1r9a	H3BJD6	MOUSE	Protein phosphatase 1, regulatory subunit 9A	N0.HOG0014288
835	Metazoa	projection | ciliary | dendrite | lamellipodium | microvillus	cell projection	0.8571428571428571	neuron projection	Fos	P01101	MOUSE	Proto-oncogene c-Fos	N0.HOG0011929
835	Metazoa	projection | ciliary | dendrite | lamellipodium | microvillus	cell projection	0.8571428571428571	neuron projection	Rasgrp2	Q9QUG9	MOUSE	RAS guanyl-releasing protein 2	N0.HOG0012536
835	Metazoa	projection | ciliary | dendrite | lamellipodium | microvillus	cell projection	0.8571428571428571	neuron projection	Rgma	Q6PCX7	MOUSE	Repulsive guidance molecule A	N0.HOG0014117
835	Metazoa	projection | ciliary | dendrite | lamellipodium | microvillus	cell projection	0.8571428571428571	neuron projection	Rtn4	Q99P72	MOUSE	Reticulon-4	N0.HOG0009014
835	Metazoa	projection | ciliary | dendrite | lamellipodium | microvillus	cell projection	0.8571428571428571	neuron projection	Ryr2	E9Q401	MOUSE	Ryanodine receptor 2	N0.HOG0011131
835	Metazoa	projection | ciliary | dendrite | lamellipodium | microvillus	cell projection	0.8571428571428571	neuron projection	Dvl1	P51141	MOUSE	Segment polarity protein dishevelled homolog DVL-1	N0.HOG0012669
835	Metazoa	projection | ciliary | dendrite | lamellipodium | microvillus	cell projection	0.8571428571428571	neuron projection	Ulk1	O70405	MOUSE	Serine/threonine-protein kinase ULK1	N0.HOG0000216
835	Metazoa	projection | ciliary | dendrite | lamellipodium | microvillus	cell projection	0.8571428571428571	neuron projection	Ston2	Q8BZ60	MOUSE	Stonin-2	N0.HOG0016181
835	Metazoa	projection | ciliary | dendrite | lamellipodium | microvillus	cell projection	0.8571428571428571	neuron projection	Syp	Q62277	MOUSE	Synaptophysin	N0.HOG0011923
835	Metazoa	projection | ciliary | dendrite | lamellipodium | microvillus	cell projection	0.8571428571428571	neuron projection	Synpr	Q8BGN8	MOUSE	Synaptoporin	N0.HOG0011923
835	Metazoa	projection | ciliary | dendrite | lamellipodium | microvillus	cell projection	0.8571428571428571	neuron projection	Snap23	O09044	MOUSE	Synaptosomal-associated protein 23	N0.HOG0010046
835	Metazoa	projection | ciliary | dendrite | lamellipodium | microvillus	cell projection	0.8571428571428571	neuron projection	Trak2	Q6P9N8	MOUSE	Trafficking protein, kinesin-binding 2	N0.HOG0013482
835	Metazoa	projection | ciliary | dendrite | lamellipodium | microvillus	cell projection	0.8571428571428571	neuron projection	Tmod2	Q9JKK7	MOUSE	Tropomodulin-2	N0.HOG0010132
835	Metazoa	projection | ciliary | dendrite | lamellipodium | microvillus	cell projection	0.8571428571428571	neuron projection terminus	Apc	Q61315	MOUSE	Adenomatous polyposis coli protein	N0.HOG0015766
835	Metazoa	projection | ciliary | dendrite | lamellipodium | microvillus	cell projection	0.8571428571428571	neuron projection terminus	Maco1	Q7TQE6	MOUSE	Macoilin	N0.HOG0016796
835	Metazoa	projection | ciliary | dendrite | lamellipodium | microvillus	cell projection	0.8571428571428571	neuron projection terminus	Mme	Q61391	MOUSE	Neprilysin	N0.HOG0006313
835	Metazoa	projection | ciliary | dendrite | lamellipodium | microvillus	cell projection	0.8571428571428571	neuron projection terminus	Syp	Q62277	MOUSE	Synaptophysin	N0.HOG0011923
835	Metazoa	projection | ciliary | dendrite | lamellipodium | microvillus	cell projection	0.8571428571428571	neuronal cell body	Apc	Q61315	MOUSE	Adenomatous polyposis coli protein	N0.HOG0015766
835	Metazoa	projection | ciliary | dendrite | lamellipodium | microvillus	cell projection	0.8571428571428571	neuronal cell body	Ada	P03958	MOUSE	Adenosine deaminase	N0.HOG0008035
835	Metazoa	projection | ciliary | dendrite | lamellipodium | microvillus	cell projection	0.8571428571428571	neuronal cell body	Apbb1	Q9QXJ1	MOUSE	Amyloid-beta A4 precursor protein-binding family B member 1	N0.HOG0013388
835	Metazoa	projection | ciliary | dendrite | lamellipodium | microvillus	cell projection	0.8571428571428571	neuronal cell body	Agfg1	Q8K2K6	MOUSE	Arf-GAP domain and FG repeat-containing protein 1	N0.HOG0012554
835	Metazoa	projection | ciliary | dendrite | lamellipodium | microvillus	cell projection	0.8571428571428571	neuronal cell body	Bmpr1a	P36895	MOUSE	Bone morphogenetic protein receptor type-1A	N0.HOG0006807
835	Metazoa	projection | ciliary | dendrite | lamellipodium | microvillus	cell projection	0.8571428571428571	neuronal cell body	Bmpr1b	P36898	MOUSE	Bone morphogenetic protein receptor type-1B	N0.HOG0006807
835	Metazoa	projection | ciliary | dendrite | lamellipodium | microvillus	cell projection	0.8571428571428571	neuronal cell body	Ccng1	P51945	MOUSE	Cyclin-G1	N0.HOG0011932
835	Metazoa	projection | ciliary | dendrite | lamellipodium | microvillus	cell projection	0.8571428571428571	neuronal cell body	Cdk5r1	P61809	MOUSE	Cyclin-dependent kinase 5 activator 1	N0.HOG0014826
835	Metazoa	projection | ciliary | dendrite | lamellipodium | microvillus	cell projection	0.8571428571428571	neuronal cell body	Cript	O70333	MOUSE	Cysteine-rich PDZ-binding protein	N0.HOG0015899
835	Metazoa	projection | ciliary | dendrite | lamellipodium | microvillus	cell projection	0.8571428571428571	neuronal cell body	Cpeb1	P70166	MOUSE	Cytoplasmic polyadenylation element-binding protein 1	N0.HOG0011148
835	Metazoa	projection | ciliary | dendrite | lamellipodium | microvillus	cell projection	0.8571428571428571	neuronal cell body	Dab1	P97318	MOUSE	Disabled homolog 1	N0.HOG0014915
835	Metazoa	projection | ciliary | dendrite | lamellipodium | microvillus	cell projection	0.8571428571428571	neuronal cell body	Adam21	Q9JI76	MOUSE	Disintegrin and metalloproteinase domain-containing protein 21	N0.HOG0005276
835	Metazoa	projection | ciliary | dendrite | lamellipodium | microvillus	cell projection	0.8571428571428571	neuronal cell body	Eif4b	Q8BGD9	MOUSE	Eukaryotic translation initiation factor 4B	N0.HOG0016614
835	Metazoa	projection | ciliary | dendrite | lamellipodium | microvillus	cell projection	0.8571428571428571	neuronal cell body	Mme	Q61391	MOUSE	Neprilysin	N0.HOG0006313
835	Metazoa	projection | ciliary | dendrite | lamellipodium | microvillus	cell projection	0.8571428571428571	neuronal cell body	Ppp1r9b	Q6R891	MOUSE	Neurabin-2	N0.HOG0014288
835	Metazoa	projection | ciliary | dendrite | lamellipodium | microvillus	cell projection	0.8571428571428571	neuronal cell body	Ncam1	P13595	MOUSE	Neural cell adhesion molecule 1	N0.HOG0013195
835	Metazoa	projection | ciliary | dendrite | lamellipodium | microvillus	cell projection	0.8571428571428571	neuronal cell body	Ncdn	Q9Z0E0	MOUSE	Neurochondrin	N0.HOG0016697
835	Metazoa	projection | ciliary | dendrite | lamellipodium | microvillus	cell projection	0.8571428571428571	neuronal cell body	Neurog1	P70660	MOUSE	Neurogenin-1	N0.HOG0004166
835	Metazoa	projection | ciliary | dendrite | lamellipodium | microvillus	cell projection	0.8571428571428571	neuronal cell body	Pard6a	Q9Z101	MOUSE	Partitioning defective 6 homolog alpha	N0.HOG0013484
835	Metazoa	projection | ciliary | dendrite | lamellipodium | microvillus	cell projection	0.8571428571428571	neuronal cell body	Pam	P97467	MOUSE	Peptidyl-glycine alpha-amidating monooxygenase	N0.HOG0013642
835	Metazoa	projection | ciliary | dendrite | lamellipodium | microvillus	cell projection	0.8571428571428571	neuronal cell body	Phax	Q9JJT9	MOUSE	Phosphorylated adapter RNA export protein	N0.HOG0017108
835	Metazoa	projection | ciliary | dendrite | lamellipodium | microvillus	cell projection	0.8571428571428571	neuronal cell body	Ppp1r9a	H3BJD6	MOUSE	Protein phosphatase 1, regulatory subunit 9A	N0.HOG0014288
835	Metazoa	projection | ciliary | dendrite | lamellipodium | microvillus	cell projection	0.8571428571428571	neuronal cell body	Ptk2b	Q9QVP9	MOUSE	Protein-tyrosine kinase 2-beta	N0.HOG0014780
835	Metazoa	projection | ciliary | dendrite | lamellipodium | microvillus	cell projection	0.8571428571428571	neuronal cell body	Fus	P56959	MOUSE	RNA-binding protein FUS	N0.HOG0009163
835	Metazoa	projection | ciliary | dendrite | lamellipodium | microvillus	cell projection	0.8571428571428571	neuronal cell body	Rtn4	Q99P72	MOUSE	Reticulon-4	N0.HOG0009014
835	Metazoa	projection | ciliary | dendrite | lamellipodium | microvillus	cell projection	0.8571428571428571	neuronal cell body	Arhgef2	Q60875	MOUSE	Rho guanine nucleotide exchange factor 2	N0.HOG0008989
835	Metazoa	projection | ciliary | dendrite | lamellipodium | microvillus	cell projection	0.8571428571428571	neuronal cell body	Skor1	Q8BX46	MOUSE	SKI family transcriptional corepressor 1	N0.HOG0011498
835	Metazoa	projection | ciliary | dendrite | lamellipodium | microvillus	cell projection	0.8571428571428571	neuronal cell body	Dvl1	P51141	MOUSE	Segment polarity protein dishevelled homolog DVL-1	N0.HOG0012669
835	Metazoa	projection | ciliary | dendrite | lamellipodium | microvillus	cell projection	0.8571428571428571	neuronal cell body	Ulk1	O70405	MOUSE	Serine/threonine-protein kinase ULK1	N0.HOG0000216
835	Metazoa	projection | ciliary | dendrite | lamellipodium | microvillus	cell projection	0.8571428571428571	neuronal cell body	Acvrl1	Q61288	MOUSE	Serine/threonine-protein kinase receptor R3	N0.HOG0006807
835	Metazoa	projection | ciliary | dendrite | lamellipodium | microvillus	cell projection	0.8571428571428571	neuronal cell body	Smo	P56726	MOUSE	Smoothened homolog	N0.HOG0006921
835	Metazoa	projection | ciliary | dendrite | lamellipodium | microvillus	cell projection	0.8571428571428571	neuronal cell body	Trak2	Q6P9N8	MOUSE	Trafficking protein, kinesin-binding 2	N0.HOG0013482
835	Metazoa	projection | ciliary | dendrite | lamellipodium | microvillus	cell projection	0.8571428571428571	neuronal cell body	Pura	P42669	MOUSE	Transcriptional activator protein Pur-alpha	N0.HOG0012930
835	Metazoa	projection | ciliary | dendrite | lamellipodium | microvillus	cell projection	0.8571428571428571	neuronal cell body	Ror2	Q9Z138	MOUSE	Tyrosine-protein kinase transmembrane receptor ROR2	N0.HOG0013288
835	Metazoa	projection | ciliary | dendrite | lamellipodium | microvillus	cell projection	0.8571428571428571	non-motile cilium	Ahi1	Q8K3E5	MOUSE	Jouberin	N0.HOG0018185
835	Metazoa	projection | ciliary | dendrite | lamellipodium | microvillus	cell projection	0.8571428571428571	non-motile cilium	Mlf1	Q9QWV4	MOUSE	Myeloid leukemia factor 1	N0.HOG0015974
835	Metazoa	projection | ciliary | dendrite | lamellipodium | microvillus	cell projection	0.8571428571428571	non-motile cilium	Npy2r	P97295	MOUSE	Neuropeptide Y receptor type 2	N0.HOG0004868
835	Metazoa	projection | ciliary | dendrite | lamellipodium | microvillus	cell projection	0.8571428571428571	non-motile cilium	Mdm1	Q9D067	MOUSE	Nuclear protein MDM1	N0.HOG0021422
835	Metazoa	projection | ciliary | dendrite | lamellipodium | microvillus	cell projection	0.8571428571428571	perikaryon	Mgat5	Q8R4G6	MOUSE	Alpha-1,6-mannosylglycoprotein 6-beta-N-acetylglucosaminyltransferase A	N0.HOG0014465
835	Metazoa	projection | ciliary | dendrite | lamellipodium | microvillus	cell projection	0.8571428571428571	perikaryon	Ctnnd2	O35927	MOUSE	Catenin delta-2	N0.HOG0009386
835	Metazoa	projection | ciliary | dendrite | lamellipodium | microvillus	cell projection	0.8571428571428571	perikaryon	Cdk5r1	P61809	MOUSE	Cyclin-dependent kinase 5 activator 1	N0.HOG0014826
835	Metazoa	projection | ciliary | dendrite | lamellipodium | microvillus	cell projection	0.8571428571428571	perikaryon	Opn4	Q9QXZ9	MOUSE	Melanopsin	N0.HOG0006398
835	Metazoa	projection | ciliary | dendrite | lamellipodium | microvillus	cell projection	0.8571428571428571	perikaryon	Ncdn	Q9Z0E0	MOUSE	Neurochondrin	N0.HOG0016697
835	Metazoa	projection | ciliary | dendrite | lamellipodium | microvillus	cell projection	0.8571428571428571	perikaryon	Neurog1	P70660	MOUSE	Neurogenin-1	N0.HOG0004166
835	Metazoa	projection | ciliary | dendrite | lamellipodium | microvillus	cell projection	0.8571428571428571	perikaryon	Pam	P97467	MOUSE	Peptidyl-glycine alpha-amidating monooxygenase	N0.HOG0013642
835	Metazoa	projection | ciliary | dendrite | lamellipodium | microvillus	cell projection	0.8571428571428571	perikaryon	Rogdi	Q3TDK6	MOUSE	Protein rogdi homolog	N0.HOG0018799
835	Metazoa	projection | ciliary | dendrite | lamellipodium | microvillus	cell projection	0.8571428571428571	perikaryon	Fus	P56959	MOUSE	RNA-binding protein FUS	N0.HOG0009163
835	Metazoa	projection | ciliary | dendrite | lamellipodium | microvillus	cell projection	0.8571428571428571	photoreceptor outer segment	Bsg	P18572	MOUSE	Basigin	N0.HOG0014560
835	Metazoa	projection | ciliary | dendrite | lamellipodium | microvillus	cell projection	0.8571428571428571	photoreceptor outer segment	Ift20	Q61025	MOUSE	Intraflagellar transport protein 20 homolog	N0.HOG0017226
835	Metazoa	projection | ciliary | dendrite | lamellipodium | microvillus	cell projection	0.8571428571428571	photoreceptor outer segment	Ahi1	Q8K3E5	MOUSE	Jouberin	N0.HOG0018185
835	Metazoa	projection | ciliary | dendrite | lamellipodium | microvillus	cell projection	0.8571428571428571	photoreceptor outer segment	Grk1	Q9WVL4	MOUSE	Rhodopsin kinase GRK1	N0.HOG0010701
835	Metazoa	projection | ciliary | dendrite | lamellipodium | microvillus	cell projection	0.8571428571428571	ruffle membrane	Apc	Q61315	MOUSE	Adenomatous polyposis coli protein	N0.HOG0015766
835	Metazoa	projection | ciliary | dendrite | lamellipodium | microvillus	cell projection	0.8571428571428571	ruffle membrane	Fermt1	P59113	MOUSE	Fermitin family homolog 1	N0.HOG0013742
835	Metazoa	projection | ciliary | dendrite | lamellipodium | microvillus	cell projection	0.8571428571428571	ruffle membrane	Sntg1	Q925E1	MOUSE	Gamma-1-syntrophin	N0.HOG0016364
835	Metazoa	projection | ciliary | dendrite | lamellipodium | microvillus	cell projection	0.8571428571428571	ruffle membrane	Itgb3	O54890	MOUSE	Integrin beta-3	N0.HOG0008518
835	Metazoa	projection | ciliary | dendrite | lamellipodium | microvillus	cell projection	0.8571428571428571	ruffle membrane	Ksr1	Q61097	MOUSE	Kinase suppressor of Ras 1	N0.HOG0014530
835	Metazoa	projection | ciliary | dendrite | lamellipodium | microvillus	cell projection	0.8571428571428571	ruffle membrane	Ppp1r9b	Q6R891	MOUSE	Neurabin-2	N0.HOG0014288
835	Metazoa	projection | ciliary | dendrite | lamellipodium | microvillus	cell projection	0.8571428571428571	ruffle membrane	Rasgrp2	Q9QUG9	MOUSE	RAS guanyl-releasing protein 2	N0.HOG0012536
835	Metazoa	projection | ciliary | dendrite | lamellipodium | microvillus	cell projection	0.8571428571428571	ruffle membrane	Dlc1	Q9R0Z9	MOUSE	Rho GTPase-activating protein 7	N0.HOG0012527
835	Metazoa	projection | ciliary | dendrite | lamellipodium | microvillus	cell projection	0.8571428571428571	ruffle membrane	Arhgef2	Q60875	MOUSE	Rho guanine nucleotide exchange factor 2	N0.HOG0008989
835	Metazoa	projection | ciliary | dendrite | lamellipodium | microvillus	cell projection	0.8571428571428571	ruffle membrane	Sh2d3c	Q9QZS8	MOUSE	SH2 domain-containing protein 3C	N0.HOG0014168
835	Metazoa	projection | ciliary | dendrite | lamellipodium | microvillus	cell projection	0.8571428571428571	sperm principal piece	Hk1	P17710	MOUSE	Hexokinase-1	N0.HOG0008059
835	Metazoa	projection | ciliary | dendrite | lamellipodium | microvillus	cell projection	0.8571428571428571	sperm principal piece	Slc9b1	Q8C0X2	MOUSE	Sodium/hydrogen exchanger 9B1	N0.HOG0013320
835	Metazoa	projection | ciliary | dendrite | lamellipodium | microvillus	cell projection	0.8571428571428571	sperm principal piece	Slc9b2	Q5BKR2	MOUSE	Sodium/hydrogen exchanger 9B2	N0.HOG0013320
835	Metazoa	projection | ciliary | dendrite | lamellipodium | microvillus	cell projection	0.8571428571428571	sperm principal piece	Spa17	Q62252	MOUSE	Sperm surface protein Sp17	N0.HOG0016534
835	Metazoa	projection | ciliary | dendrite | lamellipodium | microvillus	cell projection	0.8571428571428571	sperm principal piece	Tekt4	Q149S1	MOUSE	Tektin-4	N0.HOG0010193
835	Metazoa	projection | ciliary | dendrite | lamellipodium | microvillus	cell projection	0.8571428571428571	stereocilium	Clic5	Q8BXK9	MOUSE	Chloride intracellular channel protein 5	N0.HOG0009799
835	Metazoa	projection | ciliary | dendrite | lamellipodium | microvillus	cell projection	0.8571428571428571	stereocilium	Ift20	Q61025	MOUSE	Intraflagellar transport protein 20 homolog	N0.HOG0017226
835	Metazoa	projection | ciliary | dendrite | lamellipodium | microvillus	cell projection	0.8571428571428571	stereocilium	Ripor2	Q80U16	MOUSE	Rho family-interacting cell polarization regulator 2	N0.HOG0014319
835	Metazoa	projection | ciliary | dendrite | lamellipodium | microvillus	cell projection	0.8571428571428571	terminal bouton	Syp	Q62277	MOUSE	Synaptophysin	N0.HOG0011923
835	Metazoa	projection | ciliary | dendrite | lamellipodium | microvillus	cell projection	0.8571428571428571	MKS complex	TMEM107	M3Y9U2	MUSPF	Transmembrane protein 107	N0.HOG0019647
835	Metazoa	projection | ciliary | dendrite | lamellipodium | microvillus	cell projection	0.8571428571428571	MKS complex	TMEM231	M3YET4	MUSPF	Transmembrane protein 231	N0.HOG0017860
835	Metazoa	projection | ciliary | dendrite | lamellipodium | microvillus	cell projection	0.8571428571428571	axon	ADCY8	M3XQN4	MUSPF	Adenylate cyclase type 8	N0.HOG0003229
835	Metazoa	projection | ciliary | dendrite | lamellipodium | microvillus	cell projection	0.8571428571428571	axon	MME	M3XUG8	MUSPF	Atriopeptidase	N0.HOG0006313
835	Metazoa	projection | ciliary | dendrite | lamellipodium | microvillus	cell projection	0.8571428571428571	axon	MACO1	M3YWH4	MUSPF	Macoilin	N0.HOG0016796
835	Metazoa	projection | ciliary | dendrite | lamellipodium | microvillus	cell projection	0.8571428571428571	axon	PINK1	M3YXD5	MUSPF	PTEN induced kinase 1	N0.HOG0018867
835	Metazoa	projection | ciliary | dendrite | lamellipodium | microvillus	cell projection	0.8571428571428571	axon	ROGDI	M3YTX1	MUSPF	Protein rogdi homolog	N0.HOG0018799
835	Metazoa	projection | ciliary | dendrite | lamellipodium | microvillus	cell projection	0.8571428571428571	axon cytoplasm	BLOC1S6	M3YIB1	MUSPF	Biogenesis of lysosome-related organelles complex 1 subunit 6	N0.HOG0019293
835	Metazoa	projection | ciliary | dendrite | lamellipodium | microvillus	cell projection	0.8571428571428571	axon cytoplasm	HIF1A	M3Y559	MUSPF	Hypoxia-inducible factor 1-alpha	N0.HOG0005551
835	Metazoa	projection | ciliary | dendrite | lamellipodium | microvillus	cell projection	0.8571428571428571	axon cytoplasm	NDEL1	M3Y977	MUSPF	Nuclear distribution protein nudE-like 1	N0.HOG0013294
835	Metazoa	projection | ciliary | dendrite | lamellipodium | microvillus	cell projection	0.8571428571428571	axon cytoplasm	ZC3H14	M3YA11	MUSPF	Zinc finger CCCH domain-containing protein 14	N0.HOG0017440
835	Metazoa	projection | ciliary | dendrite | lamellipodium | microvillus	cell projection	0.8571428571428571	brush border	ADD3	M3XSM5	MUSPF	Adducin 3	N0.HOG0008547
835	Metazoa	projection | ciliary | dendrite | lamellipodium | microvillus	cell projection	0.8571428571428571	brush border	ANKS4B	M3YQ01	MUSPF	Ankyrin repeat and sterile alpha motif domain containing 4B	N0.HOG0013480
835	Metazoa	projection | ciliary | dendrite | lamellipodium | microvillus	cell projection	0.8571428571428571	brush border	MME	M3XUG8	MUSPF	Atriopeptidase	N0.HOG0006313
835	Metazoa	projection | ciliary | dendrite | lamellipodium | microvillus	cell projection	0.8571428571428571	cell body	PINK1	M3YXD5	MUSPF	PTEN induced kinase 1	N0.HOG0018867
835	Metazoa	projection | ciliary | dendrite | lamellipodium | microvillus	cell projection	0.8571428571428571	cell projection	CFAP300	M3Y755	MUSPF	Cilia- and flagella-associated protein 300	N0.HOG0018862
835	Metazoa	projection | ciliary | dendrite | lamellipodium | microvillus	cell projection	0.8571428571428571	cell projection	CYLD	M3XVR6	MUSPF	Deubiquitinating enzyme CYLD	N0.HOG0014532
835	Metazoa	projection | ciliary | dendrite | lamellipodium | microvillus	cell projection	0.8571428571428571	cell projection	MAGI1	M3YZS4	MUSPF	Membrane associated guanylate kinase, WW and PDZ domain containing 1	N0.HOG0011386
835	Metazoa	projection | ciliary | dendrite | lamellipodium | microvillus	cell projection	0.8571428571428571	cell projection	NDN	M3Z8P5	MUSPF	Necdin, MAGE family member	N0.HOG0007285
835	Metazoa	projection | ciliary | dendrite | lamellipodium | microvillus	cell projection	0.8571428571428571	cell projection	PTK2	M3XS70	MUSPF	Non-specific protein-tyrosine kinase	N0.HOG0014780
835	Metazoa	projection | ciliary | dendrite | lamellipodium | microvillus	cell projection	0.8571428571428571	cell projection	RTN4	M3YGK3	MUSPF	Reticulon	N0.HOG0009014
835	Metazoa	projection | ciliary | dendrite | lamellipodium | microvillus	cell projection	0.8571428571428571	cell projection membrane	NDRG4	M3Y0C1	MUSPF	NDRG family member 4	N0.HOG0010037
835	Metazoa	projection | ciliary | dendrite | lamellipodium | microvillus	cell projection	0.8571428571428571	ciliary basal body	ARMC9	M3Y038	MUSPF	Armadillo repeat containing 9	N0.HOG0018064
835	Metazoa	projection | ciliary | dendrite | lamellipodium | microvillus	cell projection	0.8571428571428571	ciliary basal body	CAMSAP3	M3YA46	MUSPF	Calmodulin regulated spectrin associated protein family member 3	N0.HOG0011854
835	Metazoa	projection | ciliary | dendrite | lamellipodium | microvillus	cell projection	0.8571428571428571	ciliary basal body	CEP19	M3XXN7	MUSPF	Centrosomal protein of 19 kDa	N0.HOG0019317
835	Metazoa	projection | ciliary | dendrite | lamellipodium | microvillus	cell projection	0.8571428571428571	ciliary basal body	CFAP100	M3Z117	MUSPF	Cilia and flagella associated protein 100	N0.HOG0015534
835	Metazoa	projection | ciliary | dendrite | lamellipodium | microvillus	cell projection	0.8571428571428571	ciliary basal body	CFAP157	M3YQU0	MUSPF	Cilia- and flagella-associated protein 157	N0.HOG0018353
835	Metazoa	projection | ciliary | dendrite | lamellipodium | microvillus	cell projection	0.8571428571428571	ciliary basal body	CIBAR1	M3YCH9	MUSPF	Family with sequence similarity 92 member A	N0.HOG0016025
835	Metazoa	projection | ciliary | dendrite | lamellipodium | microvillus	cell projection	0.8571428571428571	ciliary basal body	CIBAR2	M3YBA4	MUSPF	Family with sequence similarity 92 member B	N0.HOG0016025
835	Metazoa	projection | ciliary | dendrite | lamellipodium | microvillus	cell projection	0.8571428571428571	ciliary basal body	FANK1	M3XTY5	MUSPF	Fibronectin type III and ankyrin repeat domains 1	N0.HOG0021791
835	Metazoa	projection | ciliary | dendrite | lamellipodium | microvillus	cell projection	0.8571428571428571	ciliary basal body	PPP1R32	M3YRT9	MUSPF	Protein phosphatase 1 regulatory subunit 32	N0.HOG0022531
835	Metazoa	projection | ciliary | dendrite | lamellipodium | microvillus	cell projection	0.8571428571428571	ciliary basal body	SAXO1	M3XXX5	MUSPF	Stabilizer of axonemal microtubules 1	N0.HOG0017030
835	Metazoa	projection | ciliary | dendrite | lamellipodium | microvillus	cell projection	0.8571428571428571	ciliary basal body	TBC1D7	M3XNN1	MUSPF	TBC1 domain family member 7	N0.HOG0019243
835	Metazoa	projection | ciliary | dendrite | lamellipodium | microvillus	cell projection	0.8571428571428571	ciliary basal body	USH1G	M3YRQ2	MUSPF	USH1 protein network component sans	N0.HOG0013480
835	Metazoa	projection | ciliary | dendrite | lamellipodium | microvillus	cell projection	0.8571428571428571	ciliary base	ENKD1	M3Y510	MUSPF	Enkurin domain containing 1	N0.HOG0018748
835	Metazoa	projection | ciliary | dendrite | lamellipodium | microvillus	cell projection	0.8571428571428571	ciliary base	CIBAR1	M3YCH9	MUSPF	Family with sequence similarity 92 member A	N0.HOG0016025
835	Metazoa	projection | ciliary | dendrite | lamellipodium | microvillus	cell projection	0.8571428571428571	ciliary base	FANK1	M3XTY5	MUSPF	Fibronectin type III and ankyrin repeat domains 1	N0.HOG0021791
835	Metazoa	projection | ciliary | dendrite | lamellipodium | microvillus	cell projection	0.8571428571428571	ciliary base	IFT20	M3YSD4	MUSPF	Intraflagellar transport 20	N0.HOG0017226
835	Metazoa	projection | ciliary | dendrite | lamellipodium | microvillus	cell projection	0.8571428571428571	ciliary transition zone	CFAP36	M3XTL7	MUSPF	Cilia- and flagella-associated protein 36	N0.HOG0017458
835	Metazoa	projection | ciliary | dendrite | lamellipodium | microvillus	cell projection	0.8571428571428571	ciliary transition zone	CIBAR1	M3YCH9	MUSPF	Family with sequence similarity 92 member A	N0.HOG0016025
835	Metazoa	projection | ciliary | dendrite | lamellipodium | microvillus	cell projection	0.8571428571428571	cilium	ADCY3	M3YRG1	MUSPF	Adenylate cyclase type 3	N0.HOG0003229
835	Metazoa	projection | ciliary | dendrite | lamellipodium | microvillus	cell projection	0.8571428571428571	cilium	PRLHR	M3Z6C4	MUSPF	Prolactin releasing hormone receptor	N0.HOG0004868
835	Metazoa	projection | ciliary | dendrite | lamellipodium | microvillus	cell projection	0.8571428571428571	cilium	SUFU	M3YZK2	MUSPF	Suppressor of fused homolog	N0.HOG0018548
835	Metazoa	projection | ciliary | dendrite | lamellipodium | microvillus	cell projection	0.8571428571428571	cilium	TMEM138	M3YRV7	MUSPF	Transmembrane protein 138	N0.HOG0018408
835	Metazoa	projection | ciliary | dendrite | lamellipodium | microvillus	cell projection	0.8571428571428571	cilium	TEDC1	M3Y9A5	MUSPF	Tubulin epsilon and delta complex 1	N0.HOG0021385
835	Metazoa	projection | ciliary | dendrite | lamellipodium | microvillus	cell projection	0.8571428571428571	dendrite	ADCY8	M3XQN4	MUSPF	Adenylate cyclase type 8	N0.HOG0003229
835	Metazoa	projection | ciliary | dendrite | lamellipodium | microvillus	cell projection	0.8571428571428571	dendrite	MME	M3XUG8	MUSPF	Atriopeptidase	N0.HOG0006313
835	Metazoa	projection | ciliary | dendrite | lamellipodium | microvillus	cell projection	0.8571428571428571	dendrite	CASC3	M3YTY2	MUSPF	Protein CASC3	N0.HOG0018113
835	Metazoa	projection | ciliary | dendrite | lamellipodium | microvillus	cell projection	0.8571428571428571	dendrite	SKOR1	M3XMI1	MUSPF	SKI family transcriptional corepressor 1	N0.HOG0011498
835	Metazoa	projection | ciliary | dendrite | lamellipodium | microvillus	cell projection	0.8571428571428571	dendrite cytoplasm	PURA	M3YC66	MUSPF	Purine rich element binding protein A	N0.HOG0012930
835	Metazoa	projection | ciliary | dendrite | lamellipodium | microvillus	cell projection	0.8571428571428571	dendrite cytoplasm	ZC3H14	M3YA11	MUSPF	Zinc finger CCCH domain-containing protein 14	N0.HOG0017440
835	Metazoa	projection | ciliary | dendrite | lamellipodium | microvillus	cell projection	0.8571428571428571	dendrite terminus	IFT20	M3YSD4	MUSPF	Intraflagellar transport 20	N0.HOG0017226
835	Metazoa	projection | ciliary | dendrite | lamellipodium | microvillus	cell projection	0.8571428571428571	dendritic spine	PPP1R9A	M3XR68	MUSPF	Protein phosphatase 1 regulatory subunit 9A	N0.HOG0014288
835	Metazoa	projection | ciliary | dendrite | lamellipodium | microvillus	cell projection	0.8571428571428571	filopodium	PPP1R9A	M3XR68	MUSPF	Protein phosphatase 1 regulatory subunit 9A	N0.HOG0014288
835	Metazoa	projection | ciliary | dendrite | lamellipodium | microvillus	cell projection	0.8571428571428571	filopodium	PPP1R9B	M3YVE8	MUSPF	Protein phosphatase 1 regulatory subunit 9B	N0.HOG0014288
835	Metazoa	projection | ciliary | dendrite | lamellipodium | microvillus	cell projection	0.8571428571428571	filopodium	RIPOR2	M3XZE8	MUSPF	Rho family-interacting cell polarization regulator 2	N0.HOG0014319
835	Metazoa	projection | ciliary | dendrite | lamellipodium | microvillus	cell projection	0.8571428571428571	growth cone	DVL1	M3YSD6	MUSPF	Dishevelled segment polarity protein 1	N0.HOG0012669
835	Metazoa	projection | ciliary | dendrite | lamellipodium | microvillus	cell projection	0.8571428571428571	lamellipodium	PTK2B	M3XP71	MUSPF	Non-specific protein-tyrosine kinase	N0.HOG0014780
835	Metazoa	projection | ciliary | dendrite | lamellipodium | microvillus	cell projection	0.8571428571428571	lamellipodium	PARVA	M3YNU9	MUSPF	Parvin alpha	N0.HOG0013654
835	Metazoa	projection | ciliary | dendrite | lamellipodium | microvillus	cell projection	0.8571428571428571	lamellipodium	PARVB	M3YXW1	MUSPF	Parvin beta	N0.HOG0013654
835	Metazoa	projection | ciliary | dendrite | lamellipodium | microvillus	cell projection	0.8571428571428571	lamellipodium	PPP1R9B	M3YVE8	MUSPF	Protein phosphatase 1 regulatory subunit 9B	N0.HOG0014288
835	Metazoa	projection | ciliary | dendrite | lamellipodium | microvillus	cell projection	0.8571428571428571	lamellipodium	TSC1	M3YM40	MUSPF	TSC complex subunit 1	N0.HOG0016612
835	Metazoa	projection | ciliary | dendrite | lamellipodium | microvillus	cell projection	0.8571428571428571	microvillus	ANKS4B	M3YQ01	MUSPF	Ankyrin repeat and sterile alpha motif domain containing 4B	N0.HOG0013480
835	Metazoa	projection | ciliary | dendrite | lamellipodium | microvillus	cell projection	0.8571428571428571	microvillus	CLIC4	M3YWL1	MUSPF	Chloride intracellular channel protein	N0.HOG0009799
835	Metazoa	projection | ciliary | dendrite | lamellipodium | microvillus	cell projection	0.8571428571428571	microvillus	IFT20	M3YSD4	MUSPF	Intraflagellar transport 20	N0.HOG0017226
835	Metazoa	projection | ciliary | dendrite | lamellipodium | microvillus	cell projection	0.8571428571428571	microvillus	WWOX	M3YEH2	MUSPF	WW domain-containing oxidoreductase	N0.HOG0003509
835	Metazoa	projection | ciliary | dendrite | lamellipodium | microvillus	cell projection	0.8571428571428571	neuron projection	FAM126A	M3YQ72	MUSPF	Family with sequence similarity 126 member A	N0.HOG0013852
835	Metazoa	projection | ciliary | dendrite | lamellipodium | microvillus	cell projection	0.8571428571428571	neuron projection	NCDN	M3YTZ2	MUSPF	Neurochondrin	N0.HOG0016697
835	Metazoa	projection | ciliary | dendrite | lamellipodium | microvillus	cell projection	0.8571428571428571	neuron projection	STON2	M3YB58	MUSPF	Stonin-2	N0.HOG0016181
835	Metazoa	projection | ciliary | dendrite | lamellipodium | microvillus	cell projection	0.8571428571428571	neuron projection	SNAP23	M3YEM4	MUSPF	Synaptosomal-associated protein	N0.HOG0010046
835	Metazoa	projection | ciliary | dendrite | lamellipodium | microvillus	cell projection	0.8571428571428571	neuron projection terminus	MME	M3XUG8	MUSPF	Atriopeptidase	N0.HOG0006313
835	Metazoa	projection | ciliary | dendrite | lamellipodium | microvillus	cell projection	0.8571428571428571	neuron projection terminus	MACO1	M3YWH4	MUSPF	Macoilin	N0.HOG0016796
835	Metazoa	projection | ciliary | dendrite | lamellipodium | microvillus	cell projection	0.8571428571428571	neuronal cell body	MME	M3XUG8	MUSPF	Atriopeptidase	N0.HOG0006313
835	Metazoa	projection | ciliary | dendrite | lamellipodium | microvillus	cell projection	0.8571428571428571	neuronal cell body	PURA	M3YC66	MUSPF	Purine rich element binding protein A	N0.HOG0012930
835	Metazoa	projection | ciliary | dendrite | lamellipodium | microvillus	cell projection	0.8571428571428571	neuronal cell body	RTN4	M3YGK3	MUSPF	Reticulon	N0.HOG0009014
835	Metazoa	projection | ciliary | dendrite | lamellipodium | microvillus	cell projection	0.8571428571428571	neuronal cell body	SKOR1	M3XMI1	MUSPF	SKI family transcriptional corepressor 1	N0.HOG0011498
835	Metazoa	projection | ciliary | dendrite | lamellipodium | microvillus	cell projection	0.8571428571428571	non-motile cilium	NPY2R	M3Z5B6	MUSPF	NPY-Y2 receptor	N0.HOG0004868
835	Metazoa	projection | ciliary | dendrite | lamellipodium | microvillus	cell projection	0.8571428571428571	perikaryon	NEUROG1	M3Z7V1	MUSPF	Neurogenin 1	N0.HOG0004166
835	Metazoa	projection | ciliary | dendrite | lamellipodium | microvillus	cell projection	0.8571428571428571	perikaryon	ROGDI	M3YTX1	MUSPF	Protein rogdi homolog	N0.HOG0018799
835	Metazoa	projection | ciliary | dendrite | lamellipodium | microvillus	cell projection	0.8571428571428571	photoreceptor outer segment	IFT20	M3YSD4	MUSPF	Intraflagellar transport 20	N0.HOG0017226
835	Metazoa	projection | ciliary | dendrite | lamellipodium | microvillus	cell projection	0.8571428571428571	ruffle membrane	PPP1R9B	M3YVE8	MUSPF	Protein phosphatase 1 regulatory subunit 9B	N0.HOG0014288
835	Metazoa	projection | ciliary | dendrite | lamellipodium | microvillus	cell projection	0.8571428571428571	ruffle membrane	DLC1	M3YJD3	MUSPF	Rho GTPase-activating protein 7	N0.HOG0012527
835	Metazoa	projection | ciliary | dendrite | lamellipodium | microvillus	cell projection	0.8571428571428571	ruffle membrane	SNTG1	M3YH87	MUSPF	Syntrophin gamma 1	N0.HOG0016364
835	Metazoa	projection | ciliary | dendrite | lamellipodium | microvillus	cell projection	0.8571428571428571	sperm principal piece	SLC9B2	M3YCW9	MUSPF	Solute carrier family 9 member B2	N0.HOG0013320
835	Metazoa	projection | ciliary | dendrite | lamellipodium | microvillus	cell projection	0.8571428571428571	sperm principal piece	SPA17	M3Y3W9	MUSPF	Sperm autoantigenic protein 17	N0.HOG0016534
835	Metazoa	projection | ciliary | dendrite | lamellipodium | microvillus	cell projection	0.8571428571428571	stereocilium	IFT20	M3YSD4	MUSPF	Intraflagellar transport 20	N0.HOG0017226
835	Metazoa	projection | ciliary | dendrite | lamellipodium | microvillus	cell projection	0.8571428571428571	terminal bouton	SYP	M3YQW6	MUSPF	Synaptophysin	N0.HOG0011923
835	Metazoa	projection | ciliary | dendrite | lamellipodium | microvillus	cell projection	0.8571428571428571	MKS complex	TMEM107	G1P0L0	MYOLU	Transmembrane protein 107	N0.HOG0019647
835	Metazoa	projection | ciliary | dendrite | lamellipodium | microvillus	cell projection	0.8571428571428571	MKS complex	TMEM231	G1PMS9	MYOLU	Transmembrane protein 231	N0.HOG0017860
835	Metazoa	projection | ciliary | dendrite | lamellipodium | microvillus	cell projection	0.8571428571428571	axon	ADCY8	G1PK18	MYOLU	Adenylate cyclase type 8	N0.HOG0003229
835	Metazoa	projection | ciliary | dendrite | lamellipodium | microvillus	cell projection	0.8571428571428571	axon	ATAT1	G1PCG2	MYOLU	Alpha-tubulin N-acetyltransferase 1	N0.HOG0016525
835	Metazoa	projection | ciliary | dendrite | lamellipodium | microvillus	cell projection	0.8571428571428571	axon	MME	G1PR64	MYOLU	Atriopeptidase	N0.HOG0006313
835	Metazoa	projection | ciliary | dendrite | lamellipodium | microvillus	cell projection	0.8571428571428571	axon	MACO1	G1P6X4	MYOLU	Macoilin	N0.HOG0016796
835	Metazoa	projection | ciliary | dendrite | lamellipodium | microvillus	cell projection	0.8571428571428571	axon	PINK1	G1PI55	MYOLU	PTEN induced kinase 1	N0.HOG0018867
835	Metazoa	projection | ciliary | dendrite | lamellipodium | microvillus	cell projection	0.8571428571428571	axon	ROGDI	G1PQL7	MYOLU	Protein rogdi homolog	N0.HOG0018799
835	Metazoa	projection | ciliary | dendrite | lamellipodium | microvillus	cell projection	0.8571428571428571	axon cytoplasm	HIF1A	G1PRW0	MYOLU	Hypoxia-inducible factor 1-alpha	N0.HOG0005551
835	Metazoa	projection | ciliary | dendrite | lamellipodium | microvillus	cell projection	0.8571428571428571	axon cytoplasm	NDEL1	G1NX98	MYOLU	Nuclear distribution protein nudE-like 1	N0.HOG0013294
835	Metazoa	projection | ciliary | dendrite | lamellipodium | microvillus	cell projection	0.8571428571428571	axon cytoplasm	ZC3H14	G1PUC5	MYOLU	Zinc finger CCCH domain-containing protein 14	N0.HOG0017440
835	Metazoa	projection | ciliary | dendrite | lamellipodium | microvillus	cell projection	0.8571428571428571	brush border	ADD3	G1PTL4	MYOLU	Adducin 3	N0.HOG0008547
835	Metazoa	projection | ciliary | dendrite | lamellipodium | microvillus	cell projection	0.8571428571428571	brush border	ANKS4B	G1PJS3	MYOLU	Ankyrin repeat and sterile alpha motif domain containing 4B	N0.HOG0013480
835	Metazoa	projection | ciliary | dendrite | lamellipodium | microvillus	cell projection	0.8571428571428571	brush border	MME	G1PR64	MYOLU	Atriopeptidase	N0.HOG0006313
835	Metazoa	projection | ciliary | dendrite | lamellipodium | microvillus	cell projection	0.8571428571428571	cell body	PINK1	G1PI55	MYOLU	PTEN induced kinase 1	N0.HOG0018867
835	Metazoa	projection | ciliary | dendrite | lamellipodium | microvillus	cell projection	0.8571428571428571	cell projection	CFAP300	G1NW90	MYOLU	Cilia- and flagella-associated protein 300	N0.HOG0018862
835	Metazoa	projection | ciliary | dendrite | lamellipodium | microvillus	cell projection	0.8571428571428571	cell projection	NA	G1PRP7	MYOLU	Deubiquitinating enzyme CYLD	N0.HOG0014532
835	Metazoa	projection | ciliary | dendrite | lamellipodium | microvillus	cell projection	0.8571428571428571	cell projection	MAGI1	G1NTR8	MYOLU	Membrane associated guanylate kinase, WW and PDZ domain containing 1	N0.HOG0011386
835	Metazoa	projection | ciliary | dendrite | lamellipodium | microvillus	cell projection	0.8571428571428571	cell projection	PTK2	G1PH78	MYOLU	Non-specific protein-tyrosine kinase	N0.HOG0014780
835	Metazoa	projection | ciliary | dendrite | lamellipodium | microvillus	cell projection	0.8571428571428571	cell projection	RTN4	G1PE37	MYOLU	Reticulon	N0.HOG0009014
835	Metazoa	projection | ciliary | dendrite | lamellipodium | microvillus	cell projection	0.8571428571428571	cell projection membrane	NDRG4	G1Q7T6	MYOLU	NDRG family member 4	N0.HOG0010037
835	Metazoa	projection | ciliary | dendrite | lamellipodium | microvillus	cell projection	0.8571428571428571	ciliary basal body	CEP19	G1NW76	MYOLU	Centrosomal protein of 19 kDa	N0.HOG0019317
835	Metazoa	projection | ciliary | dendrite | lamellipodium | microvillus	cell projection	0.8571428571428571	ciliary basal body	CFAP157	G1PYB2	MYOLU	Cilia- and flagella-associated protein 157	N0.HOG0018353
835	Metazoa	projection | ciliary | dendrite | lamellipodium | microvillus	cell projection	0.8571428571428571	ciliary basal body	CFAP100	G1P9Z6	MYOLU	DUF4200 domain-containing protein	N0.HOG0015534
835	Metazoa	projection | ciliary | dendrite | lamellipodium | microvillus	cell projection	0.8571428571428571	ciliary basal body	CIBAR2	G1PWD8	MYOLU	Family with sequence similarity 92 member B	N0.HOG0016025
835	Metazoa	projection | ciliary | dendrite | lamellipodium | microvillus	cell projection	0.8571428571428571	ciliary basal body	FANK1	G1NUR1	MYOLU	Fibronectin type III and ankyrin repeat domains 1	N0.HOG0021791
835	Metazoa	projection | ciliary | dendrite | lamellipodium | microvillus	cell projection	0.8571428571428571	ciliary basal body	ARMC9	G1P4A3	MYOLU	LisH domain-containing protein ARMC9	N0.HOG0018064
835	Metazoa	projection | ciliary | dendrite | lamellipodium | microvillus	cell projection	0.8571428571428571	ciliary basal body	TBC1D7	G1NW04	MYOLU	TBC1 domain family member 7	N0.HOG0019243
835	Metazoa	projection | ciliary | dendrite | lamellipodium | microvillus	cell projection	0.8571428571428571	ciliary basal body	TOPORS	G1NZ99	MYOLU	TOP1 binding arginine/serine rich protein	N0.HOG0012366
835	Metazoa	projection | ciliary | dendrite | lamellipodium | microvillus	cell projection	0.8571428571428571	ciliary base	CFAP36	G1P147	MYOLU	Cilia- and flagella-associated protein 36	N0.HOG0017458
835	Metazoa	projection | ciliary | dendrite | lamellipodium | microvillus	cell projection	0.8571428571428571	ciliary base	ENKD1	G1P4D1	MYOLU	Enkurin domain containing 1	N0.HOG0018748
835	Metazoa	projection | ciliary | dendrite | lamellipodium | microvillus	cell projection	0.8571428571428571	ciliary base	FANK1	G1NUR1	MYOLU	Fibronectin type III and ankyrin repeat domains 1	N0.HOG0021791
835	Metazoa	projection | ciliary | dendrite | lamellipodium | microvillus	cell projection	0.8571428571428571	ciliary transition zone	CFAP36	G1P147	MYOLU	Cilia- and flagella-associated protein 36	N0.HOG0017458
835	Metazoa	projection | ciliary | dendrite | lamellipodium | microvillus	cell projection	0.8571428571428571	cilium	ADCY3	G1PPD5	MYOLU	Adenylate cyclase type 3	N0.HOG0003229
835	Metazoa	projection | ciliary | dendrite | lamellipodium | microvillus	cell projection	0.8571428571428571	cilium	NPY2R	G1PGZ0	MYOLU	NPY-Y2 receptor	N0.HOG0004868
835	Metazoa	projection | ciliary | dendrite | lamellipodium | microvillus	cell projection	0.8571428571428571	cilium	SMO	G1NUH9	MYOLU	Smoothened, frizzled class receptor	N0.HOG0006921
835	Metazoa	projection | ciliary | dendrite | lamellipodium | microvillus	cell projection	0.8571428571428571	cilium	SUFU	G1PKV3	MYOLU	Suppressor of fused homolog	N0.HOG0018548
835	Metazoa	projection | ciliary | dendrite | lamellipodium | microvillus	cell projection	0.8571428571428571	cilium	TMEM138	G1Q236	MYOLU	Transmembrane protein 138	N0.HOG0018408
835	Metazoa	projection | ciliary | dendrite | lamellipodium | microvillus	cell projection	0.8571428571428571	dendrite	ADCY8	G1PK18	MYOLU	Adenylate cyclase type 8	N0.HOG0003229
835	Metazoa	projection | ciliary | dendrite | lamellipodium | microvillus	cell projection	0.8571428571428571	dendrite	MME	G1PR64	MYOLU	Atriopeptidase	N0.HOG0006313
835	Metazoa	projection | ciliary | dendrite | lamellipodium | microvillus	cell projection	0.8571428571428571	dendrite	CASC3	G1PG51	MYOLU	Protein CASC3	N0.HOG0018113
835	Metazoa	projection | ciliary | dendrite | lamellipodium | microvillus	cell projection	0.8571428571428571	dendrite cytoplasm	PURA	G1QD08	MYOLU	Purine rich element binding protein A	N0.HOG0012930
835	Metazoa	projection | ciliary | dendrite | lamellipodium | microvillus	cell projection	0.8571428571428571	dendrite cytoplasm	SFPQ	G1QEN0	MYOLU	Splicing factor proline and glutamine rich	N0.HOG0012973
835	Metazoa	projection | ciliary | dendrite | lamellipodium | microvillus	cell projection	0.8571428571428571	dendrite cytoplasm	TRAK2	G1P3I6	MYOLU	Trafficking kinesin protein 2	N0.HOG0013482
835	Metazoa	projection | ciliary | dendrite | lamellipodium | microvillus	cell projection	0.8571428571428571	dendrite cytoplasm	ZC3H14	G1PUC5	MYOLU	Zinc finger CCCH domain-containing protein 14	N0.HOG0017440
835	Metazoa	projection | ciliary | dendrite | lamellipodium | microvillus	cell projection	0.8571428571428571	dendritic spine	PPP1R9A	G1PPG1	MYOLU	Protein phosphatase 1 regulatory subunit 9A	N0.HOG0014288
835	Metazoa	projection | ciliary | dendrite | lamellipodium | microvillus	cell projection	0.8571428571428571	filopodium	PPP1R9A	G1PPG1	MYOLU	Protein phosphatase 1 regulatory subunit 9A	N0.HOG0014288
835	Metazoa	projection | ciliary | dendrite | lamellipodium | microvillus	cell projection	0.8571428571428571	filopodium	PPP1R9B	G1P927	MYOLU	Protein phosphatase 1 regulatory subunit 9B	N0.HOG0014288
835	Metazoa	projection | ciliary | dendrite | lamellipodium | microvillus	cell projection	0.8571428571428571	filopodium	RIPOR2	G1PQZ2	MYOLU	Rho family-interacting cell polarization regulator 2	N0.HOG0014319
835	Metazoa	projection | ciliary | dendrite | lamellipodium | microvillus	cell projection	0.8571428571428571	lamellipodium	APC	G1PQS9	MYOLU	APC regulator of WNT signaling pathway	N0.HOG0015766
835	Metazoa	projection | ciliary | dendrite | lamellipodium | microvillus	cell projection	0.8571428571428571	lamellipodium	PTK2B	G1PGQ8	MYOLU	Non-specific protein-tyrosine kinase	N0.HOG0014780
835	Metazoa	projection | ciliary | dendrite | lamellipodium | microvillus	cell projection	0.8571428571428571	lamellipodium	PARVA	G1P057	MYOLU	Parvin alpha	N0.HOG0013654
835	Metazoa	projection | ciliary | dendrite | lamellipodium | microvillus	cell projection	0.8571428571428571	lamellipodium	PPP1R9B	G1P927	MYOLU	Protein phosphatase 1 regulatory subunit 9B	N0.HOG0014288
835	Metazoa	projection | ciliary | dendrite | lamellipodium | microvillus	cell projection	0.8571428571428571	lamellipodium	TSC1	G1P7I1	MYOLU	TSC complex subunit 1	N0.HOG0016612
835	Metazoa	projection | ciliary | dendrite | lamellipodium | microvillus	cell projection	0.8571428571428571	lamellipodium membrane	APC2	G1P0U5	MYOLU	APC regulator of WNT signaling pathway 2	N0.HOG0015766
835	Metazoa	projection | ciliary | dendrite | lamellipodium | microvillus	cell projection	0.8571428571428571	microvillus	ANKS4B	G1PJS3	MYOLU	Ankyrin repeat and sterile alpha motif domain containing 4B	N0.HOG0013480
835	Metazoa	projection | ciliary | dendrite | lamellipodium | microvillus	cell projection	0.8571428571428571	microvillus	CLIC4	G1NUZ0	MYOLU	Chloride intracellular channel protein	N0.HOG0009799
835	Metazoa	projection | ciliary | dendrite | lamellipodium | microvillus	cell projection	0.8571428571428571	microvillus	WWOX	G1PDJ4	MYOLU	WW domain-containing oxidoreductase	N0.HOG0003509
835	Metazoa	projection | ciliary | dendrite | lamellipodium | microvillus	cell projection	0.8571428571428571	neuron projection	NCDN	G1Q5N5	MYOLU	Neurochondrin	N0.HOG0016697
835	Metazoa	projection | ciliary | dendrite | lamellipodium | microvillus	cell projection	0.8571428571428571	neuron projection	STON2	G1PGM5	MYOLU	Stonin-2	N0.HOG0016181
835	Metazoa	projection | ciliary | dendrite | lamellipodium | microvillus	cell projection	0.8571428571428571	neuron projection	SNAP23	G1QF92	MYOLU	Synaptosomal-associated protein	N0.HOG0010046
835	Metazoa	projection | ciliary | dendrite | lamellipodium | microvillus	cell projection	0.8571428571428571	neuron projection terminus	MME	G1PR64	MYOLU	Atriopeptidase	N0.HOG0006313
835	Metazoa	projection | ciliary | dendrite | lamellipodium | microvillus	cell projection	0.8571428571428571	neuron projection terminus	MACO1	G1P6X4	MYOLU	Macoilin	N0.HOG0016796
835	Metazoa	projection | ciliary | dendrite | lamellipodium | microvillus	cell projection	0.8571428571428571	neuronal cell body	MME	G1PR64	MYOLU	Atriopeptidase	N0.HOG0006313
835	Metazoa	projection | ciliary | dendrite | lamellipodium | microvillus	cell projection	0.8571428571428571	neuronal cell body	PURA	G1QD08	MYOLU	Purine rich element binding protein A	N0.HOG0012930
835	Metazoa	projection | ciliary | dendrite | lamellipodium | microvillus	cell projection	0.8571428571428571	neuronal cell body	RTN4	G1PE37	MYOLU	Reticulon	N0.HOG0009014
835	Metazoa	projection | ciliary | dendrite | lamellipodium | microvillus	cell projection	0.8571428571428571	perikaryon	CTNND2	G1NU83	MYOLU	Catenin delta 2	N0.HOG0009386
835	Metazoa	projection | ciliary | dendrite | lamellipodium | microvillus	cell projection	0.8571428571428571	perikaryon	NEUROG1	G1P2Q8	MYOLU	Neurogenin 1	N0.HOG0004166
835	Metazoa	projection | ciliary | dendrite | lamellipodium | microvillus	cell projection	0.8571428571428571	perikaryon	ROGDI	G1PQL7	MYOLU	Protein rogdi homolog	N0.HOG0018799
835	Metazoa	projection | ciliary | dendrite | lamellipodium | microvillus	cell projection	0.8571428571428571	ruffle membrane	APC	G1PQS9	MYOLU	APC regulator of WNT signaling pathway	N0.HOG0015766
835	Metazoa	projection | ciliary | dendrite | lamellipodium | microvillus	cell projection	0.8571428571428571	ruffle membrane	SNTG1	G1PI63	MYOLU	PDZ domain-containing protein	N0.HOG0016364
835	Metazoa	projection | ciliary | dendrite | lamellipodium | microvillus	cell projection	0.8571428571428571	ruffle membrane	PPP1R9B	G1P927	MYOLU	Protein phosphatase 1 regulatory subunit 9B	N0.HOG0014288
835	Metazoa	projection | ciliary | dendrite | lamellipodium | microvillus	cell projection	0.8571428571428571	ruffle membrane	DLC1	G1PLW4	MYOLU	Rho GTPase-activating protein 7	N0.HOG0012527
835	Metazoa	projection | ciliary | dendrite | lamellipodium | microvillus	cell projection	0.8571428571428571	sperm principal piece	SLC9B2	G1P9W5	MYOLU	Solute carrier family 9 member B2	N0.HOG0013320
835	Metazoa	projection | ciliary | dendrite | lamellipodium | microvillus	cell projection	0.8571428571428571	sperm principal piece	SPA17	G1NWL2	MYOLU	Sperm autoantigenic protein 17	N0.HOG0016534
835	Metazoa	projection | ciliary | dendrite | lamellipodium | microvillus	cell projection	0.8571428571428571	sperm principal piece	LOC102430274	G1PMC5	MYOLU	Tektin	N0.HOG0010193
835	Metazoa	projection | ciliary | dendrite | lamellipodium | microvillus	cell projection	0.8571428571428571	terminal bouton	SYP	G1P5B6	MYOLU	Synaptophysin	N0.HOG0011923
835	Metazoa	projection | ciliary | dendrite | lamellipodium | microvillus	cell projection	0.8571428571428571	MKS complex	v1g93650	A7RU98	NEMVE	Transmembrane protein 107	N0.HOG0019647
835	Metazoa	projection | ciliary | dendrite | lamellipodium | microvillus	cell projection	0.8571428571428571	axon	v1g243788	A7S9N2	NEMVE	Predicted protein	N0.HOG0015982
835	Metazoa	projection | ciliary | dendrite | lamellipodium | microvillus	cell projection	0.8571428571428571	axon	v1g214588	A7SML6	NEMVE	Predicted protein	N0.HOG0016007
835	Metazoa	projection | ciliary | dendrite | lamellipodium | microvillus	cell projection	0.8571428571428571	cell projection	v1g237431	A7SQG7	NEMVE	Cilia- and flagella-associated protein 300	N0.HOG0018862
835	Metazoa	projection | ciliary | dendrite | lamellipodium | microvillus	cell projection	0.8571428571428571	ciliary basal body	v1g242531	A7S374	NEMVE	Centrosomal protein of 19 kDa	N0.HOG0019317
835	Metazoa	projection | ciliary | dendrite | lamellipodium | microvillus	cell projection	0.8571428571428571	ciliary basal body	v1g245733	A7SJR2	NEMVE	Predicted protein	N0.HOG0021394
835	Metazoa	projection | ciliary | dendrite | lamellipodium | microvillus	cell projection	0.8571428571428571	ciliary basal body	v1g101157	A7S1S2	NEMVE	Predicted protein (Fragment)	N0.HOG0018064
835	Metazoa	projection | ciliary | dendrite | lamellipodium | microvillus	cell projection	0.8571428571428571	ciliary base	v1g212454	A7SHQ3	NEMVE	Cilia- and flagella-associated protein 36	N0.HOG0017458
835	Metazoa	projection | ciliary | dendrite | lamellipodium | microvillus	cell projection	0.8571428571428571	ciliary base	v1g240670	A7RTZ1	NEMVE	Predicted protein	N0.HOG0018543
835	Metazoa	projection | ciliary | dendrite | lamellipodium | microvillus	cell projection	0.8571428571428571	ciliary transition zone	v1g181066	A7RRA3	NEMVE	Transmembrane protein 231	N0.HOG0017860
835	Metazoa	projection | ciliary | dendrite | lamellipodium | microvillus	cell projection	0.8571428571428571	cilium	v1g131384	A7STQ2	NEMVE	Dynein assembly factor 1, axonemal homolog	N0.HOG0016065
835	Metazoa	projection | ciliary | dendrite | lamellipodium | microvillus	cell projection	0.8571428571428571	cilium	v1g208236	A7S829	NEMVE	Predicted protein	N0.HOG0006921
835	Metazoa	projection | ciliary | dendrite | lamellipodium | microvillus	cell projection	0.8571428571428571	cilium	v1g244762	A7SER9	NEMVE	Predicted protein	N0.HOG0017226
835	Metazoa	projection | ciliary | dendrite | lamellipodium | microvillus	cell projection	0.8571428571428571	cilium	v1g92220	A7RSX2	NEMVE	Predicted protein (Fragment)	N0.HOG0006921
835	Metazoa	projection | ciliary | dendrite | lamellipodium | microvillus	cell projection	0.8571428571428571	cilium	v1g176089	A7T130	NEMVE	Transmembrane protein 138	N0.HOG0018408
835	Metazoa	projection | ciliary | dendrite | lamellipodium | microvillus	cell projection	0.8571428571428571	dendrite	v1g247187	A7SSQ8	NEMVE	Cysteine-rich PDZ-binding protein	N0.HOG0015899
835	Metazoa	projection | ciliary | dendrite | lamellipodium | microvillus	cell projection	0.8571428571428571	dendrite	v1g208236	A7S829	NEMVE	Predicted protein	N0.HOG0006921
835	Metazoa	projection | ciliary | dendrite | lamellipodium | microvillus	cell projection	0.8571428571428571	dendrite	v1g199250	A7RMD8	NEMVE	Predicted protein	N0.HOG0003243
835	Metazoa	projection | ciliary | dendrite | lamellipodium | microvillus	cell projection	0.8571428571428571	dendrite	v1g106669	A7S6S1	NEMVE	Predicted protein (Fragment)	N0.HOG0016697
835	Metazoa	projection | ciliary | dendrite | lamellipodium | microvillus	cell projection	0.8571428571428571	dendrite	v1g92220	A7RSX2	NEMVE	Predicted protein (Fragment)	N0.HOG0006921
835	Metazoa	projection | ciliary | dendrite | lamellipodium | microvillus	cell projection	0.8571428571428571	dendrite	v1g105169	A7S5B7	NEMVE	Predicted protein (Fragment)	N0.HOG0003243
835	Metazoa	projection | ciliary | dendrite | lamellipodium | microvillus	cell projection	0.8571428571428571	dendritic spine	v1g116118	A7SF60	NEMVE	Predicted protein (Fragment)	N0.HOG0012739
835	Metazoa	projection | ciliary | dendrite | lamellipodium | microvillus	cell projection	0.8571428571428571	neuron projection	v1g161310	A7RPN2	NEMVE	Predicted protein	N0.HOG0011148
835	Metazoa	projection | ciliary | dendrite | lamellipodium | microvillus	cell projection	0.8571428571428571	neuron projection	v1g148668	A7T797	NEMVE	Predicted protein (Fragment)	N0.HOG0011148
835	Metazoa	projection | ciliary | dendrite | lamellipodium | microvillus	cell projection	0.8571428571428571	axon	ATAT1	A0A3Q4HRB0	NEOBR	Alpha-tubulin N-acetyltransferase 1	N0.HOG0016525
835	Metazoa	projection | ciliary | dendrite | lamellipodium | microvillus	cell projection	0.8571428571428571	axon	NA	A0A3Q4G963	NEOBR	Protein rogdi homolog	N0.HOG0018799
835	Metazoa	projection | ciliary | dendrite | lamellipodium | microvillus	cell projection	0.8571428571428571	cell projection	NA	A0A3Q4MMU8	NEOBR	Cilia- and flagella-associated protein 300	N0.HOG0018862
835	Metazoa	projection | ciliary | dendrite | lamellipodium | microvillus	cell projection	0.8571428571428571	cell projection	NA	A0A3Q4GX59	NEOBR	Deubiquitinating enzyme CYLD	N0.HOG0014532
835	Metazoa	projection | ciliary | dendrite | lamellipodium | microvillus	cell projection	0.8571428571428571	cell projection	NA	A0A3Q4I4L9	NEOBR	Non-specific protein-tyrosine kinase	N0.HOG0014780
835	Metazoa	projection | ciliary | dendrite | lamellipodium | microvillus	cell projection	0.8571428571428571	ciliary basal body	NA	A0A3Q4G5R5	NEOBR	LisH domain-containing protein ARMC9	N0.HOG0018064
835	Metazoa	projection | ciliary | dendrite | lamellipodium | microvillus	cell projection	0.8571428571428571	cilium	NA	A0A3Q4FXM1	NEOBR	Centrosomal protein of 19 kDa	N0.HOG0019317
835	Metazoa	projection | ciliary | dendrite | lamellipodium | microvillus	cell projection	0.8571428571428571	cilium	NA	A0A3Q4HSQ3	NEOBR	Cilia- and flagella-associated protein 157	N0.HOG0018353
835	Metazoa	projection | ciliary | dendrite | lamellipodium | microvillus	cell projection	0.8571428571428571	cilium	NA	A0A3Q4HHM7	NEOBR	Cilia- and flagella-associated protein 36	N0.HOG0017458
835	Metazoa	projection | ciliary | dendrite | lamellipodium | microvillus	cell projection	0.8571428571428571	cilium	NA	A0A3Q4M7E9	NEOBR	Dynein assembly factor 1, axonemal	N0.HOG0016065
835	Metazoa	projection | ciliary | dendrite | lamellipodium | microvillus	cell projection	0.8571428571428571	cilium	NA	A0A3Q4MTJ3	NEOBR	Transmembrane protein 138	N0.HOG0018408
835	Metazoa	projection | ciliary | dendrite | lamellipodium | microvillus	cell projection	0.8571428571428571	cilium	TMEM138	A0A3Q4HPM5	NEOBR	Transmembrane protein 138	N0.HOG0018408
835	Metazoa	projection | ciliary | dendrite | lamellipodium | microvillus	cell projection	0.8571428571428571	filopodium	NA	A0A3Q4H9Q2	NEOBR	Rho family-interacting cell polarization regulator 2	N0.HOG0014319
835	Metazoa	projection | ciliary | dendrite | lamellipodium | microvillus	cell projection	0.8571428571428571	neuron projection	NA	A0A3Q4GNJ7	NEOBR	Synaptophysin	N0.HOG0011923
835	Metazoa	projection | ciliary | dendrite | lamellipodium | microvillus	cell projection	0.8571428571428571	perikaryon	NA	A0A3Q4G963	NEOBR	Protein rogdi homolog	N0.HOG0018799
835	Metazoa	projection | ciliary | dendrite | lamellipodium | microvillus	cell projection	0.8571428571428571	MKS complex	TMEM107	A0A2I3HJQ6	NOMLE	Transmembrane protein 107	N0.HOG0019647
835	Metazoa	projection | ciliary | dendrite | lamellipodium | microvillus	cell projection	0.8571428571428571	MKS complex	TMEM231	A0A2I3GN94	NOMLE	Transmembrane protein 231	N0.HOG0017860
835	Metazoa	projection | ciliary | dendrite | lamellipodium | microvillus	cell projection	0.8571428571428571	axon	ADCY8	A0A2I3H5S3	NOMLE	Adenylate cyclase type 8	N0.HOG0003229
835	Metazoa	projection | ciliary | dendrite | lamellipodium | microvillus	cell projection	0.8571428571428571	axon	ATAT1	G1QZI5	NOMLE	Alpha-tubulin N-acetyltransferase 1	N0.HOG0016525
835	Metazoa	projection | ciliary | dendrite | lamellipodium | microvillus	cell projection	0.8571428571428571	axon	MME	G1QUC3	NOMLE	Atriopeptidase	N0.HOG0006313
835	Metazoa	projection | ciliary | dendrite | lamellipodium | microvillus	cell projection	0.8571428571428571	axon	MACO1	G1RCW1	NOMLE	Macoilin	N0.HOG0016796
835	Metazoa	projection | ciliary | dendrite | lamellipodium | microvillus	cell projection	0.8571428571428571	axon	ROGDI	G1RFW3	NOMLE	Protein rogdi homolog	N0.HOG0018799
835	Metazoa	projection | ciliary | dendrite | lamellipodium | microvillus	cell projection	0.8571428571428571	axon cytoplasm	BLOC1S6	G1R1Q6	NOMLE	Biogenesis of lysosome-related organelles complex 1 subunit 6	N0.HOG0019293
835	Metazoa	projection | ciliary | dendrite | lamellipodium | microvillus	cell projection	0.8571428571428571	axon cytoplasm	HIF1A	A0A2I3HYP2	NOMLE	Hypoxia-inducible factor 1-alpha	N0.HOG0005551
835	Metazoa	projection | ciliary | dendrite | lamellipodium | microvillus	cell projection	0.8571428571428571	axon cytoplasm	NDEL1	G1RG26	NOMLE	Nuclear distribution protein nudE-like 1	N0.HOG0013294
835	Metazoa	projection | ciliary | dendrite | lamellipodium | microvillus	cell projection	0.8571428571428571	axon cytoplasm	ZC3H14	G1S4X7	NOMLE	Zinc finger CCCH domain-containing protein 14	N0.HOG0017440
835	Metazoa	projection | ciliary | dendrite | lamellipodium | microvillus	cell projection	0.8571428571428571	brush border	ANKS4B	G1RNS7	NOMLE	ANK_REP_REGION domain-containing protein	N0.HOG0013480
835	Metazoa	projection | ciliary | dendrite | lamellipodium | microvillus	cell projection	0.8571428571428571	brush border	ADD3	G1RZS3	NOMLE	Aldolase_II domain-containing protein	N0.HOG0008547
835	Metazoa	projection | ciliary | dendrite | lamellipodium | microvillus	cell projection	0.8571428571428571	brush border	MME	G1QUC3	NOMLE	Atriopeptidase	N0.HOG0006313
835	Metazoa	projection | ciliary | dendrite | lamellipodium | microvillus	cell projection	0.8571428571428571	cell projection	CFAP300	G1R6A3	NOMLE	Cilia- and flagella-associated protein 300	N0.HOG0018862
835	Metazoa	projection | ciliary | dendrite | lamellipodium | microvillus	cell projection	0.8571428571428571	cell projection	CYLD	A0A2I3GQC1	NOMLE	Deubiquitinating enzyme CYLD	N0.HOG0014532
835	Metazoa	projection | ciliary | dendrite | lamellipodium | microvillus	cell projection	0.8571428571428571	cell projection	PTK2	A0A2I3GSZ4	NOMLE	Non-specific protein-tyrosine kinase	N0.HOG0014780
835	Metazoa	projection | ciliary | dendrite | lamellipodium | microvillus	cell projection	0.8571428571428571	cell projection	RTN4	G1RDA3	NOMLE	Reticulon	N0.HOG0009014
835	Metazoa	projection | ciliary | dendrite | lamellipodium | microvillus	cell projection	0.8571428571428571	ciliary basal body	USH1G	G1QI52	NOMLE	ANK_REP_REGION domain-containing protein	N0.HOG0013480
835	Metazoa	projection | ciliary | dendrite | lamellipodium | microvillus	cell projection	0.8571428571428571	ciliary basal body	CEP19	M3Z926	NOMLE	Centrosomal protein of 19 kDa	N0.HOG0019317
835	Metazoa	projection | ciliary | dendrite | lamellipodium | microvillus	cell projection	0.8571428571428571	ciliary basal body	CFAP157	G1S6R1	NOMLE	Cilia- and flagella-associated protein 157	N0.HOG0018353
835	Metazoa	projection | ciliary | dendrite | lamellipodium | microvillus	cell projection	0.8571428571428571	ciliary basal body	CFAP100	G1QJZ3	NOMLE	DUF4200 domain-containing protein	N0.HOG0015534
835	Metazoa	projection | ciliary | dendrite | lamellipodium | microvillus	cell projection	0.8571428571428571	ciliary basal body	ARMC9	A0A2I3GXA2	NOMLE	LisH domain-containing protein ARMC9	N0.HOG0018064
835	Metazoa	projection | ciliary | dendrite | lamellipodium | microvillus	cell projection	0.8571428571428571	ciliary basal body	TOPORS	A0A2I3HX21	NOMLE	RING-type domain-containing protein	N0.HOG0012366
835	Metazoa	projection | ciliary | dendrite | lamellipodium | microvillus	cell projection	0.8571428571428571	ciliary basal body	TBC1D7	G1QJ66	NOMLE	TBC1 domain family member 7	N0.HOG0019243
835	Metazoa	projection | ciliary | dendrite | lamellipodium | microvillus	cell projection	0.8571428571428571	ciliary base	ENKD1	G1QY38	NOMLE	Enkurin domain-containing protein	N0.HOG0018748
835	Metazoa	projection | ciliary | dendrite | lamellipodium | microvillus	cell projection	0.8571428571428571	cilium	ADCY3	G1QK41	NOMLE	Adenylate cyclase type 3	N0.HOG0003229
835	Metazoa	projection | ciliary | dendrite | lamellipodium | microvillus	cell projection	0.8571428571428571	cilium	NA	A0A2I3I0E3	NOMLE	Cilia- and flagella-associated protein 36	N0.HOG0017458
835	Metazoa	projection | ciliary | dendrite | lamellipodium | microvillus	cell projection	0.8571428571428571	cilium	CFAP36	G1RDR3	NOMLE	Cilia- and flagella-associated protein 36	N0.HOG0017458
835	Metazoa	projection | ciliary | dendrite | lamellipodium | microvillus	cell projection	0.8571428571428571	cilium	NA	G1RJG4	NOMLE	Dynein assembly factor 1, axonemal	N0.HOG0016065
835	Metazoa	projection | ciliary | dendrite | lamellipodium | microvillus	cell projection	0.8571428571428571	cilium	PRLHR	A0A2I3HMS8	NOMLE	Prolactin releasing hormone receptor	N0.HOG0004868
835	Metazoa	projection | ciliary | dendrite | lamellipodium | microvillus	cell projection	0.8571428571428571	cilium	SUFU	A0A2I3HVV4	NOMLE	Suppressor of fused homolog	N0.HOG0018548
835	Metazoa	projection | ciliary | dendrite | lamellipodium | microvillus	cell projection	0.8571428571428571	cilium	TMEM138	G1QPY8	NOMLE	Transmembrane protein 138	N0.HOG0018408
835	Metazoa	projection | ciliary | dendrite | lamellipodium | microvillus	cell projection	0.8571428571428571	dendrite	ADCY8	A0A2I3H5S3	NOMLE	Adenylate cyclase type 8	N0.HOG0003229
835	Metazoa	projection | ciliary | dendrite | lamellipodium | microvillus	cell projection	0.8571428571428571	dendrite	MME	G1QUC3	NOMLE	Atriopeptidase	N0.HOG0006313
835	Metazoa	projection | ciliary | dendrite | lamellipodium | microvillus	cell projection	0.8571428571428571	dendrite	CRIPT	G1S4X1	NOMLE	Cysteine-rich PDZ-binding protein	N0.HOG0015899
835	Metazoa	projection | ciliary | dendrite | lamellipodium | microvillus	cell projection	0.8571428571428571	dendrite	CASC3	G1QM47	NOMLE	Protein CASC3	N0.HOG0018113
835	Metazoa	projection | ciliary | dendrite | lamellipodium | microvillus	cell projection	0.8571428571428571	dendrite	SKOR1	G1RRL8	NOMLE	c-SKI_SMAD_bind domain-containing protein	N0.HOG0011498
835	Metazoa	projection | ciliary | dendrite | lamellipodium | microvillus	cell projection	0.8571428571428571	dendrite cytoplasm	ZC3H14	G1S4X7	NOMLE	Zinc finger CCCH domain-containing protein 14	N0.HOG0017440
835	Metazoa	projection | ciliary | dendrite | lamellipodium | microvillus	cell projection	0.8571428571428571	dendritic spine	CRIPT	G1S4X1	NOMLE	Cysteine-rich PDZ-binding protein	N0.HOG0015899
835	Metazoa	projection | ciliary | dendrite | lamellipodium | microvillus	cell projection	0.8571428571428571	filopodium	PPP1R9B	A0A2I3H0Y4	NOMLE	PDZ domain-containing protein	N0.HOG0014288
835	Metazoa	projection | ciliary | dendrite | lamellipodium | microvillus	cell projection	0.8571428571428571	filopodium	RIPOR2	G1QQL9	NOMLE	Rho family-interacting cell polarization regulator 2	N0.HOG0014319
835	Metazoa	projection | ciliary | dendrite | lamellipodium | microvillus	cell projection	0.8571428571428571	lamellipodium	PTK2B	G1S2N5	NOMLE	Non-specific protein-tyrosine kinase	N0.HOG0014780
835	Metazoa	projection | ciliary | dendrite | lamellipodium | microvillus	cell projection	0.8571428571428571	lamellipodium	PPP1R9B	A0A2I3H0Y4	NOMLE	PDZ domain-containing protein	N0.HOG0014288
835	Metazoa	projection | ciliary | dendrite | lamellipodium | microvillus	cell projection	0.8571428571428571	microvillus	ANKS4B	G1RNS7	NOMLE	ANK_REP_REGION domain-containing protein	N0.HOG0013480
835	Metazoa	projection | ciliary | dendrite | lamellipodium | microvillus	cell projection	0.8571428571428571	microvillus	CLIC4	G1RCN5	NOMLE	Chloride intracellular channel protein	N0.HOG0009799
835	Metazoa	projection | ciliary | dendrite | lamellipodium | microvillus	cell projection	0.8571428571428571	microvillus	WWOX	G1RSB0	NOMLE	WW domain-containing oxidoreductase	N0.HOG0003509
835	Metazoa	projection | ciliary | dendrite | lamellipodium | microvillus	cell projection	0.8571428571428571	neuron projection	NCDN	G1RJP4	NOMLE	Neurochondrin	N0.HOG0016697
835	Metazoa	projection | ciliary | dendrite | lamellipodium | microvillus	cell projection	0.8571428571428571	neuron projection	STON2	G1S4N6	NOMLE	Stonin-2	N0.HOG0016181
835	Metazoa	projection | ciliary | dendrite | lamellipodium | microvillus	cell projection	0.8571428571428571	neuron projection	SNAP23	A0A2I3GVX0	NOMLE	Synaptosomal-associated protein	N0.HOG0010046
835	Metazoa	projection | ciliary | dendrite | lamellipodium | microvillus	cell projection	0.8571428571428571	neuron projection terminus	MME	G1QUC3	NOMLE	Atriopeptidase	N0.HOG0006313
835	Metazoa	projection | ciliary | dendrite | lamellipodium | microvillus	cell projection	0.8571428571428571	neuron projection terminus	MACO1	G1RCW1	NOMLE	Macoilin	N0.HOG0016796
835	Metazoa	projection | ciliary | dendrite | lamellipodium | microvillus	cell projection	0.8571428571428571	neuronal cell body	MME	G1QUC3	NOMLE	Atriopeptidase	N0.HOG0006313
835	Metazoa	projection | ciliary | dendrite | lamellipodium | microvillus	cell projection	0.8571428571428571	neuronal cell body	CRIPT	G1S4X1	NOMLE	Cysteine-rich PDZ-binding protein	N0.HOG0015899
835	Metazoa	projection | ciliary | dendrite | lamellipodium | microvillus	cell projection	0.8571428571428571	neuronal cell body	RTN4	G1RDA3	NOMLE	Reticulon	N0.HOG0009014
835	Metazoa	projection | ciliary | dendrite | lamellipodium | microvillus	cell projection	0.8571428571428571	neuronal cell body	SKOR1	G1RRL8	NOMLE	c-SKI_SMAD_bind domain-containing protein	N0.HOG0011498
835	Metazoa	projection | ciliary | dendrite | lamellipodium | microvillus	cell projection	0.8571428571428571	non-motile cilium	NPY2R	A0A2I3HFL3	NOMLE	NPY-Y2 receptor	N0.HOG0004868
835	Metazoa	projection | ciliary | dendrite | lamellipodium | microvillus	cell projection	0.8571428571428571	perikaryon	NEUROG1	G1SA12	NOMLE	BHLH domain-containing protein	N0.HOG0004166
835	Metazoa	projection | ciliary | dendrite | lamellipodium | microvillus	cell projection	0.8571428571428571	perikaryon	ROGDI	G1RFW3	NOMLE	Protein rogdi homolog	N0.HOG0018799
835	Metazoa	projection | ciliary | dendrite | lamellipodium | microvillus	cell projection	0.8571428571428571	ruffle membrane	PPP1R9B	A0A2I3H0Y4	NOMLE	PDZ domain-containing protein	N0.HOG0014288
835	Metazoa	projection | ciliary | dendrite | lamellipodium | microvillus	cell projection	0.8571428571428571	ruffle membrane	DLC1	A0A2I3GU21	NOMLE	Rho GTPase-activating protein 7	N0.HOG0012527
835	Metazoa	projection | ciliary | dendrite | lamellipodium | microvillus	cell projection	0.8571428571428571	sperm principal piece	SLC9B2	A0A2I3HQA8	NOMLE	Na_H_Exchanger domain-containing protein	N0.HOG0013320
835	Metazoa	projection | ciliary | dendrite | lamellipodium | microvillus	cell projection	0.8571428571428571	sperm principal piece	SPA17	G1R780	NOMLE	Sperm autoantigenic protein 17	N0.HOG0016534
835	Metazoa	projection | ciliary | dendrite | lamellipodium | microvillus	cell projection	0.8571428571428571	terminal bouton	SYP	G1R9A1	NOMLE	Synaptophysin	N0.HOG0011923
835	Metazoa	projection | ciliary | dendrite | lamellipodium | microvillus	cell projection	0.8571428571428571	cell projection	OCBIM_22037006mg	A0A0L8GAE0	OCTBM	Cilia- and flagella-associated protein 300	N0.HOG0018862
835	Metazoa	projection | ciliary | dendrite | lamellipodium | microvillus	cell projection	0.8571428571428571	cell projection	OCBIM_22031291mg	A0A0L8GN82	OCTBM	Protein CASC3	N0.HOG0018113
835	Metazoa	projection | ciliary | dendrite | lamellipodium | microvillus	cell projection	0.8571428571428571	ciliary basal body	OCBIM_22013578mg	A0A0L8HIW9	OCTBM	LisH domain-containing protein ARMC9	N0.HOG0018064
835	Metazoa	projection | ciliary | dendrite | lamellipodium | microvillus	cell projection	0.8571428571428571	cilium	OCBIM_22028272mg	A0A0L8II58	OCTBM	Centrosomal protein of 19 kDa	N0.HOG0019317
835	Metazoa	projection | ciliary | dendrite | lamellipodium | microvillus	cell projection	0.8571428571428571	cilium	OCBIM_22029576mg	A0A0L8GQP2	OCTBM	Cilia- and flagella-associated protein 157	N0.HOG0018353
835	Metazoa	projection | ciliary | dendrite | lamellipodium | microvillus	cell projection	0.8571428571428571	cilium	OCBIM_22003725mg	A0A0L8FZ19	OCTBM	Cilia- and flagella-associated protein 36	N0.HOG0017458
835	Metazoa	projection | ciliary | dendrite | lamellipodium | microvillus	cell projection	0.8571428571428571	cilium	OCBIM_22014940mg	A0A0L8FLP4	OCTBM	Dynein assembly factor 1, axonemal homolog	N0.HOG0016065
835	Metazoa	projection | ciliary | dendrite | lamellipodium | microvillus	cell projection	0.8571428571428571	cilium	OCBIM_22006740mg	A0A0L8HUC5	OCTBM	Transmembrane protein 138	N0.HOG0018408
835	Metazoa	projection | ciliary | dendrite | lamellipodium | microvillus	cell projection	0.8571428571428571	neuron projection	OCBIM_22028847mg	A0A0L8GS76	OCTBM	Synaptosomal-associated protein	N0.HOG0010046
835	Metazoa	projection | ciliary | dendrite | lamellipodium | microvillus	cell projection	0.8571428571428571	cell projection	Ocin01_01271	A0A1D2NJI6	ORCCI	Cilia- and flagella-associated protein 300	N0.HOG0018862
835	Metazoa	projection | ciliary | dendrite | lamellipodium | microvillus	cell projection	0.8571428571428571	cell projection	Ocin01_01409	A0A1D2NJY5	ORCCI	Protein wntless	N0.HOG0017912
835	Metazoa	projection | ciliary | dendrite | lamellipodium | microvillus	cell projection	0.8571428571428571	ciliary basal body	Ocin01_04240	A0A1D2NB13	ORCCI	LisH domain-containing protein ARMC9	N0.HOG0018064
835	Metazoa	projection | ciliary | dendrite | lamellipodium | microvillus	cell projection	0.8571428571428571	ciliary basal body	Ocin01_11750	A0A1D2MQ32	ORCCI	LisH domain-containing protein ARMC9	N0.HOG0018064
835	Metazoa	projection | ciliary | dendrite | lamellipodium | microvillus	cell projection	0.8571428571428571	cilium	Ocin01_18811	A0A1D2M4G6	ORCCI	Dynein assembly factor 1, axonemal homolog	N0.HOG0016065
835	Metazoa	projection | ciliary | dendrite | lamellipodium | microvillus	cell projection	0.8571428571428571	cilium	Ocin01_09012	A0A1D2MXJ5	ORCCI	WD repeat-containing and planar cell polarity effector protein fritz (Fragment)	N0.HOG0018742
835	Metazoa	projection | ciliary | dendrite | lamellipodium | microvillus	cell projection	0.8571428571428571	neuron projection	Ocin01_13862	A0A1D2MIJ5	ORCCI	Synaptosomal-associated protein	N0.HOG0010046
835	Metazoa	projection | ciliary | dendrite | lamellipodium | microvillus	cell projection	0.8571428571428571	neuron projection	Ocin01_08471	A0A1D2MZ04	ORCCI	Synaptosomal-associated protein	N0.HOG0010046
835	Metazoa	projection | ciliary | dendrite | lamellipodium | microvillus	cell projection	0.8571428571428571	neuron projection	Ocin01_05361	A0A1D2N7S7	ORCCI	Synaptosomal-associated protein (Fragment)	N0.HOG0010046
835	Metazoa	projection | ciliary | dendrite | lamellipodium | microvillus	cell projection	0.8571428571428571	axon	ADCY8	F7FY04	ORNAN	Adenylate cyclase	N0.HOG0003229
835	Metazoa	projection | ciliary | dendrite | lamellipodium | microvillus	cell projection	0.8571428571428571	axon	MME	F6UPD1	ORNAN	Atriopeptidase	N0.HOG0006313
835	Metazoa	projection | ciliary | dendrite | lamellipodium | microvillus	cell projection	0.8571428571428571	axon	MACO1	F7G4H8	ORNAN	Macoilin	N0.HOG0016796
835	Metazoa	projection | ciliary | dendrite | lamellipodium | microvillus	cell projection	0.8571428571428571	axon	NPTN	F6R9V8	ORNAN	Neuroplastin	N0.HOG0014560
835	Metazoa	projection | ciliary | dendrite | lamellipodium | microvillus	cell projection	0.8571428571428571	axon	PINK1	F6YRG3	ORNAN	PTEN induced kinase 1	N0.HOG0018867
835	Metazoa	projection | ciliary | dendrite | lamellipodium | microvillus	cell projection	0.8571428571428571	axon	ROGDI	F7DIC3	ORNAN	Protein rogdi homolog	N0.HOG0018799
835	Metazoa	projection | ciliary | dendrite | lamellipodium | microvillus	cell projection	0.8571428571428571	axon	UNC80	K7E7H8	ORNAN	Unc-80 homolog, NALCN channel complex subunit	N0.HOG0016007
835	Metazoa	projection | ciliary | dendrite | lamellipodium | microvillus	cell projection	0.8571428571428571	axon cytoplasm	HIF1A	F7G7B7	ORNAN	Hypoxia-inducible factor 1-alpha	N0.HOG0005551
835	Metazoa	projection | ciliary | dendrite | lamellipodium | microvillus	cell projection	0.8571428571428571	brush border	ANKS4B	F7CR93	ORNAN	Ankyrin repeat and sterile alpha motif domain containing 4B	N0.HOG0013480
835	Metazoa	projection | ciliary | dendrite | lamellipodium | microvillus	cell projection	0.8571428571428571	brush border	MME	F6UPD1	ORNAN	Atriopeptidase	N0.HOG0006313
835	Metazoa	projection | ciliary | dendrite | lamellipodium | microvillus	cell projection	0.8571428571428571	cell body	PINK1	F6YRG3	ORNAN	PTEN induced kinase 1	N0.HOG0018867
835	Metazoa	projection | ciliary | dendrite | lamellipodium | microvillus	cell projection	0.8571428571428571	cell projection	CFAP300	F7B2I4	ORNAN	Cilia- and flagella-associated protein 300	N0.HOG0018862
835	Metazoa	projection | ciliary | dendrite | lamellipodium | microvillus	cell projection	0.8571428571428571	cell projection	CYLD	A0A6I8NE66	ORNAN	Deubiquitinating enzyme CYLD	N0.HOG0014532
835	Metazoa	projection | ciliary | dendrite | lamellipodium | microvillus	cell projection	0.8571428571428571	cell projection	MAGI1	K7EE65	ORNAN	Membrane associated guanylate kinase, WW and PDZ domain containing 1	N0.HOG0011386
835	Metazoa	projection | ciliary | dendrite | lamellipodium | microvillus	cell projection	0.8571428571428571	cell projection membrane	NDRG4	F7F9Y6	ORNAN	NDRG family member 4	N0.HOG0010037
835	Metazoa	projection | ciliary | dendrite | lamellipodium | microvillus	cell projection	0.8571428571428571	ciliary basal body	NA	F6S448	ORNAN	Cilia- and flagella-associated protein 157	N0.HOG0018353
835	Metazoa	projection | ciliary | dendrite | lamellipodium | microvillus	cell projection	0.8571428571428571	ciliary basal body	ARMC9	A0A6I8N045	ORNAN	LisH domain-containing protein ARMC9	N0.HOG0018064
835	Metazoa	projection | ciliary | dendrite | lamellipodium | microvillus	cell projection	0.8571428571428571	ciliary basal body	PPP1R32	F6QXP8	ORNAN	Protein phosphatase 1 regulatory subunit 32	N0.HOG0022531
835	Metazoa	projection | ciliary | dendrite | lamellipodium | microvillus	cell projection	0.8571428571428571	ciliary base	ENKD1	F7DEN3	ORNAN	Enkurin domain containing 1	N0.HOG0018748
835	Metazoa	projection | ciliary | dendrite | lamellipodium | microvillus	cell projection	0.8571428571428571	ciliary base	IFT20	F7FPP0	ORNAN	Intraflagellar transport 20	N0.HOG0017226
835	Metazoa	projection | ciliary | dendrite | lamellipodium | microvillus	cell projection	0.8571428571428571	ciliary transition zone	NA	F7EEP0	ORNAN	Transmembrane protein 231	N0.HOG0017860
835	Metazoa	projection | ciliary | dendrite | lamellipodium | microvillus	cell projection	0.8571428571428571	cilium	CEP19	A0A6I8MYC8	ORNAN	Centrosomal protein of 19 kDa	N0.HOG0019317
835	Metazoa	projection | ciliary | dendrite | lamellipodium | microvillus	cell projection	0.8571428571428571	cilium	CFAP36	A0A6I8PAJ1	ORNAN	Cilia- and flagella-associated protein 36	N0.HOG0017458
835	Metazoa	projection | ciliary | dendrite | lamellipodium | microvillus	cell projection	0.8571428571428571	cilium	IFT20	F7FPP0	ORNAN	Intraflagellar transport 20	N0.HOG0017226
835	Metazoa	projection | ciliary | dendrite | lamellipodium | microvillus	cell projection	0.8571428571428571	cilium	SMO	F7A3X8	ORNAN	Smoothened, frizzled class receptor	N0.HOG0006921
835	Metazoa	projection | ciliary | dendrite | lamellipodium | microvillus	cell projection	0.8571428571428571	cilium	SUFU	F7D080	ORNAN	Suppressor of fused homolog	N0.HOG0018548
835	Metazoa	projection | ciliary | dendrite | lamellipodium | microvillus	cell projection	0.8571428571428571	cilium	TMEM237	A0A6I8P760	ORNAN	Transmembrane protein 237	N0.HOG0019177
835	Metazoa	projection | ciliary | dendrite | lamellipodium | microvillus	cell projection	0.8571428571428571	dendrite	ADCY8	F7FY04	ORNAN	Adenylate cyclase	N0.HOG0003229
835	Metazoa	projection | ciliary | dendrite | lamellipodium | microvillus	cell projection	0.8571428571428571	dendrite	MME	F6UPD1	ORNAN	Atriopeptidase	N0.HOG0006313
835	Metazoa	projection | ciliary | dendrite | lamellipodium | microvillus	cell projection	0.8571428571428571	dendrite	NA	F6UFX7	ORNAN	PDZ domain-containing protein	N0.HOG0014288
835	Metazoa	projection | ciliary | dendrite | lamellipodium | microvillus	cell projection	0.8571428571428571	dendrite	CASC3	A0A6I8P4A8	ORNAN	Protein CASC3	N0.HOG0018113
835	Metazoa	projection | ciliary | dendrite | lamellipodium | microvillus	cell projection	0.8571428571428571	dendrite	PPP1R9B	F6UNT0	ORNAN	Protein phosphatase 1 regulatory subunit 9B	N0.HOG0014288
835	Metazoa	projection | ciliary | dendrite | lamellipodium | microvillus	cell projection	0.8571428571428571	dendrite	SMO	F7A3X8	ORNAN	Smoothened, frizzled class receptor	N0.HOG0006921
835	Metazoa	projection | ciliary | dendrite | lamellipodium | microvillus	cell projection	0.8571428571428571	dendrite terminus	IFT20	F7FPP0	ORNAN	Intraflagellar transport 20	N0.HOG0017226
835	Metazoa	projection | ciliary | dendrite | lamellipodium | microvillus	cell projection	0.8571428571428571	dendritic spine	APBA1	F6UN75	ORNAN	Amyloid beta precursor protein binding family A member 1	N0.HOG0012739
835	Metazoa	projection | ciliary | dendrite | lamellipodium | microvillus	cell projection	0.8571428571428571	dendritic spine	APBA2	F7AAW9	ORNAN	Amyloid beta precursor protein binding family A member 2	N0.HOG0012739
835	Metazoa	projection | ciliary | dendrite | lamellipodium | microvillus	cell projection	0.8571428571428571	dendritic spine	APBA3	F6US59	ORNAN	Amyloid beta precursor protein binding family A member 3	N0.HOG0012739
835	Metazoa	projection | ciliary | dendrite | lamellipodium | microvillus	cell projection	0.8571428571428571	dendritic spine	PTK2B	F7BZ44	ORNAN	Non-specific protein-tyrosine kinase	N0.HOG0014780
835	Metazoa	projection | ciliary | dendrite | lamellipodium | microvillus	cell projection	0.8571428571428571	dendritic spine	PTK2	F6PVK9	ORNAN	Non-specific protein-tyrosine kinase	N0.HOG0014780
835	Metazoa	projection | ciliary | dendrite | lamellipodium | microvillus	cell projection	0.8571428571428571	filopodium	PPP1R9B	F6UNT0	ORNAN	Protein phosphatase 1 regulatory subunit 9B	N0.HOG0014288
835	Metazoa	projection | ciliary | dendrite | lamellipodium | microvillus	cell projection	0.8571428571428571	filopodium	RIPOR2	F7DH09	ORNAN	Rho family-interacting cell polarization regulator 2	N0.HOG0014319
835	Metazoa	projection | ciliary | dendrite | lamellipodium | microvillus	cell projection	0.8571428571428571	lamellipodium	PTK2B	F7BZ44	ORNAN	Non-specific protein-tyrosine kinase	N0.HOG0014780
835	Metazoa	projection | ciliary | dendrite | lamellipodium | microvillus	cell projection	0.8571428571428571	lamellipodium	PPP1R9B	F6UNT0	ORNAN	Protein phosphatase 1 regulatory subunit 9B	N0.HOG0014288
835	Metazoa	projection | ciliary | dendrite | lamellipodium | microvillus	cell projection	0.8571428571428571	lamellipodium	TSC1	F6Q7V6	ORNAN	TSC complex subunit 1	N0.HOG0016612
835	Metazoa	projection | ciliary | dendrite | lamellipodium | microvillus	cell projection	0.8571428571428571	microvillus	ANKS4B	F7CR93	ORNAN	Ankyrin repeat and sterile alpha motif domain containing 4B	N0.HOG0013480
835	Metazoa	projection | ciliary | dendrite | lamellipodium | microvillus	cell projection	0.8571428571428571	microvillus	IFT20	F7FPP0	ORNAN	Intraflagellar transport 20	N0.HOG0017226
835	Metazoa	projection | ciliary | dendrite | lamellipodium | microvillus	cell projection	0.8571428571428571	neuron projection	STON2	F6V7M3	ORNAN	Stonin-2	N0.HOG0016181
835	Metazoa	projection | ciliary | dendrite | lamellipodium | microvillus	cell projection	0.8571428571428571	neuron projection	SYP	A0A6I8N9K6	ORNAN	Synaptophysin	N0.HOG0011923
835	Metazoa	projection | ciliary | dendrite | lamellipodium | microvillus	cell projection	0.8571428571428571	neuron projection terminus	MME	F6UPD1	ORNAN	Atriopeptidase	N0.HOG0006313
835	Metazoa	projection | ciliary | dendrite | lamellipodium | microvillus	cell projection	0.8571428571428571	neuron projection terminus	MACO1	F7G4H8	ORNAN	Macoilin	N0.HOG0016796
835	Metazoa	projection | ciliary | dendrite | lamellipodium | microvillus	cell projection	0.8571428571428571	neuronal cell body	MME	F6UPD1	ORNAN	Atriopeptidase	N0.HOG0006313
835	Metazoa	projection | ciliary | dendrite | lamellipodium | microvillus	cell projection	0.8571428571428571	non-motile cilium	NPY2R	F7EXP3	ORNAN	NPY-Y2 receptor	N0.HOG0004868
835	Metazoa	projection | ciliary | dendrite | lamellipodium | microvillus	cell projection	0.8571428571428571	perikaryon	ROGDI	F7DIC3	ORNAN	Protein rogdi homolog	N0.HOG0018799
835	Metazoa	projection | ciliary | dendrite | lamellipodium | microvillus	cell projection	0.8571428571428571	photoreceptor outer segment	IFT20	F7FPP0	ORNAN	Intraflagellar transport 20	N0.HOG0017226
835	Metazoa	projection | ciliary | dendrite | lamellipodium | microvillus	cell projection	0.8571428571428571	ruffle membrane	PPP1R9B	F6UNT0	ORNAN	Protein phosphatase 1 regulatory subunit 9B	N0.HOG0014288
835	Metazoa	projection | ciliary | dendrite | lamellipodium | microvillus	cell projection	0.8571428571428571	stereocilium	IFT20	F7FPP0	ORNAN	Intraflagellar transport 20	N0.HOG0017226
835	Metazoa	projection | ciliary | dendrite | lamellipodium | microvillus	cell projection	0.8571428571428571	MKS complex	tmem107	H2M1X0	ORYLA	Transmembrane protein 107	N0.HOG0019647
835	Metazoa	projection | ciliary | dendrite | lamellipodium | microvillus	cell projection	0.8571428571428571	axon	atat1	A0A3B3HHY6	ORYLA	Alpha-tubulin N-acetyltransferase 1	N0.HOG0016525
835	Metazoa	projection | ciliary | dendrite | lamellipodium | microvillus	cell projection	0.8571428571428571	axon	plekhg6	H2MA02	ORYLA	DH domain-containing protein	N0.HOG0015982
835	Metazoa	projection | ciliary | dendrite | lamellipodium | microvillus	cell projection	0.8571428571428571	axon	rogdi	H2MSP3	ORYLA	Protein rogdi homolog	N0.HOG0018799
835	Metazoa	projection | ciliary | dendrite | lamellipodium | microvillus	cell projection	0.8571428571428571	axon	RNF126	H2LHD6	ORYLA	RING-type E3 ubiquitin transferase	N0.HOG0014560
835	Metazoa	projection | ciliary | dendrite | lamellipodium | microvillus	cell projection	0.8571428571428571	axon	NA	H2LAY8	ORYLA	UNC80 domain-containing protein	N0.HOG0016007
835	Metazoa	projection | ciliary | dendrite | lamellipodium | microvillus	cell projection	0.8571428571428571	axon cytoplasm	NA	H2LLY6	ORYLA	HAP1 N-terminal domain-containing protein	N0.HOG0013482
835	Metazoa	projection | ciliary | dendrite | lamellipodium | microvillus	cell projection	0.8571428571428571	cell projection	cfap300	H2M9B2	ORYLA	Cilia- and flagella-associated protein 300	N0.HOG0018862
835	Metazoa	projection | ciliary | dendrite | lamellipodium | microvillus	cell projection	0.8571428571428571	cell projection	LOC101168449	A0A3B3IPN1	ORYLA	Deubiquitinating enzyme CYLD	N0.HOG0014532
835	Metazoa	projection | ciliary | dendrite | lamellipodium | microvillus	cell projection	0.8571428571428571	cell projection	cyld	H2MFL1	ORYLA	Deubiquitinating enzyme CYLD	N0.HOG0014532
835	Metazoa	projection | ciliary | dendrite | lamellipodium | microvillus	cell projection	0.8571428571428571	ciliary basal body	cep19	H2L7U9	ORYLA	Centrosomal protein of 19 kDa	N0.HOG0019317
835	Metazoa	projection | ciliary | dendrite | lamellipodium | microvillus	cell projection	0.8571428571428571	ciliary basal body	armc9	A0A3B3H7H9	ORYLA	LisH domain-containing protein ARMC9	N0.HOG0018064
835	Metazoa	projection | ciliary | dendrite | lamellipodium | microvillus	cell projection	0.8571428571428571	ciliary base	CFAP36	H2LHQ1	ORYLA	Cilia- and flagella-associated protein 36	N0.HOG0017458
835	Metazoa	projection | ciliary | dendrite | lamellipodium | microvillus	cell projection	0.8571428571428571	ciliary transition zone	tmem231	H2MK03	ORYLA	Transmembrane protein 231	N0.HOG0017860
835	Metazoa	projection | ciliary | dendrite | lamellipodium | microvillus	cell projection	0.8571428571428571	cilium	NA	A0A3B3HXF6	ORYLA	Dynein assembly factor 1, axonemal	N0.HOG0016065
835	Metazoa	projection | ciliary | dendrite | lamellipodium | microvillus	cell projection	0.8571428571428571	cilium	LOC101157289	A0A3B3H3J7	ORYLA	Transmembrane protein 138	N0.HOG0018408
835	Metazoa	projection | ciliary | dendrite | lamellipodium | microvillus	cell projection	0.8571428571428571	cilium	LOC101162105	A0A3B3I7J4	ORYLA	Transmembrane protein 138	N0.HOG0018408
835	Metazoa	projection | ciliary | dendrite | lamellipodium | microvillus	cell projection	0.8571428571428571	dendrite	cript	A0A3B3IE07	ORYLA	Cysteine-rich PDZ-binding protein	N0.HOG0015899
835	Metazoa	projection | ciliary | dendrite | lamellipodium | microvillus	cell projection	0.8571428571428571	dendrite	NA	H2LLY6	ORYLA	HAP1 N-terminal domain-containing protein	N0.HOG0013482
835	Metazoa	projection | ciliary | dendrite | lamellipodium | microvillus	cell projection	0.8571428571428571	dendrite	ncdn	A0A3B3HWN4	ORYLA	Neurochondrin	N0.HOG0016697
835	Metazoa	projection | ciliary | dendrite | lamellipodium | microvillus	cell projection	0.8571428571428571	dendrite	LOC101165312	H2MQ48	ORYLA	PDZ domain-containing protein	N0.HOG0014288
835	Metazoa	projection | ciliary | dendrite | lamellipodium | microvillus	cell projection	0.8571428571428571	dendrite	LOC101168498	H2M6F6	ORYLA	PDZ domain-containing protein	N0.HOG0014288
835	Metazoa	projection | ciliary | dendrite | lamellipodium | microvillus	cell projection	0.8571428571428571	dendrite	casc3	A0A3B3IID2	ORYLA	Protein CASC3	N0.HOG0018113
835	Metazoa	projection | ciliary | dendrite | lamellipodium | microvillus	cell projection	0.8571428571428571	dendritic spine	LOC101166779	H2LMY3	ORYLA	Non-specific protein-tyrosine kinase	N0.HOG0014780
835	Metazoa	projection | ciliary | dendrite | lamellipodium | microvillus	cell projection	0.8571428571428571	dendritic spine	ptk2b	H2LYR2	ORYLA	Non-specific protein-tyrosine kinase	N0.HOG0014780
835	Metazoa	projection | ciliary | dendrite | lamellipodium | microvillus	cell projection	0.8571428571428571	dendritic spine	ptk2	A0A3B3I4L7	ORYLA	Non-specific protein-tyrosine kinase	N0.HOG0014780
835	Metazoa	projection | ciliary | dendrite | lamellipodium | microvillus	cell projection	0.8571428571428571	filopodium	nav3	A0A3B3IBQ0	ORYLA	Calponin-homology (CH) domain-containing protein	N0.HOG0012176
835	Metazoa	projection | ciliary | dendrite | lamellipodium | microvillus	cell projection	0.8571428571428571	filopodium	ripor2	H2MC60	ORYLA	Rho family-interacting cell polarization regulator 2	N0.HOG0014319
835	Metazoa	projection | ciliary | dendrite | lamellipodium | microvillus	cell projection	0.8571428571428571	lamellipodium	nav3	A0A3B3IBQ0	ORYLA	Calponin-homology (CH) domain-containing protein	N0.HOG0012176
835	Metazoa	projection | ciliary | dendrite | lamellipodium | microvillus	cell projection	0.8571428571428571	neuron projection	cpeb1	A0A3B3HCM9	ORYLA	RRM domain-containing protein	N0.HOG0011148
835	Metazoa	projection | ciliary | dendrite | lamellipodium | microvillus	cell projection	0.8571428571428571	perikaryon	rogdi	H2MSP3	ORYLA	Protein rogdi homolog	N0.HOG0018799
835	Metazoa	projection | ciliary | dendrite | lamellipodium | microvillus	cell projection	0.8571428571428571	MKS complex	TMEM107	H0XSF8	OTOGA	Transmembrane protein 107	N0.HOG0019647
835	Metazoa	projection | ciliary | dendrite | lamellipodium | microvillus	cell projection	0.8571428571428571	MKS complex	TMEM231	H0WJI8	OTOGA	Transmembrane protein 231	N0.HOG0017860
835	Metazoa	projection | ciliary | dendrite | lamellipodium | microvillus	cell projection	0.8571428571428571	axon	ATAT1	H0Y135	OTOGA	Alpha-tubulin N-acetyltransferase 1	N0.HOG0016525
835	Metazoa	projection | ciliary | dendrite | lamellipodium | microvillus	cell projection	0.8571428571428571	axon	MME	H0X3Q5	OTOGA	Atriopeptidase	N0.HOG0006313
835	Metazoa	projection | ciliary | dendrite | lamellipodium | microvillus	cell projection	0.8571428571428571	axon	MACO1	H0XRD1	OTOGA	Macoilin	N0.HOG0016796
835	Metazoa	projection | ciliary | dendrite | lamellipodium | microvillus	cell projection	0.8571428571428571	axon	NCAM2	H0WLP0	OTOGA	Neural cell adhesion molecule 2	N0.HOG0013195
835	Metazoa	projection | ciliary | dendrite | lamellipodium | microvillus	cell projection	0.8571428571428571	axon	PINK1	H0X8F0	OTOGA	Protein kinase domain-containing protein	N0.HOG0018867
835	Metazoa	projection | ciliary | dendrite | lamellipodium | microvillus	cell projection	0.8571428571428571	axon	ROGDI	H0WFZ2	OTOGA	Protein rogdi homolog	N0.HOG0018799
835	Metazoa	projection | ciliary | dendrite | lamellipodium | microvillus	cell projection	0.8571428571428571	axon cytoplasm	HIF1A	H0XEP0	OTOGA	Hypoxia-inducible factor 1-alpha	N0.HOG0005551
835	Metazoa	projection | ciliary | dendrite | lamellipodium | microvillus	cell projection	0.8571428571428571	axon cytoplasm	NDEL1	H0X175	OTOGA	Nuclear distribution protein nudE-like 1	N0.HOG0013294
835	Metazoa	projection | ciliary | dendrite | lamellipodium | microvillus	cell projection	0.8571428571428571	axon cytoplasm	ZC3H14	H0WRX8	OTOGA	Zinc finger CCCH domain-containing protein 14	N0.HOG0017440
835	Metazoa	projection | ciliary | dendrite | lamellipodium | microvillus	cell projection	0.8571428571428571	brush border	ANKS4B	H0X478	OTOGA	ANK_REP_REGION domain-containing protein	N0.HOG0013480
835	Metazoa	projection | ciliary | dendrite | lamellipodium | microvillus	cell projection	0.8571428571428571	brush border	ADD3	H0X2Q1	OTOGA	Aldolase_II domain-containing protein	N0.HOG0008547
835	Metazoa	projection | ciliary | dendrite | lamellipodium | microvillus	cell projection	0.8571428571428571	brush border	MME	H0X3Q5	OTOGA	Atriopeptidase	N0.HOG0006313
835	Metazoa	projection | ciliary | dendrite | lamellipodium | microvillus	cell projection	0.8571428571428571	cell body	PINK1	H0X8F0	OTOGA	Protein kinase domain-containing protein	N0.HOG0018867
835	Metazoa	projection | ciliary | dendrite | lamellipodium | microvillus	cell projection	0.8571428571428571	cell projection	CFAP300	H0XR04	OTOGA	Cilia- and flagella-associated protein 300	N0.HOG0018862
835	Metazoa	projection | ciliary | dendrite | lamellipodium | microvillus	cell projection	0.8571428571428571	cell projection	CYLD	H0XJS4	OTOGA	Deubiquitinating enzyme CYLD	N0.HOG0014532
835	Metazoa	projection | ciliary | dendrite | lamellipodium | microvillus	cell projection	0.8571428571428571	cell projection	NDN	H0WG40	OTOGA	MAGE domain-containing protein	N0.HOG0007285
835	Metazoa	projection | ciliary | dendrite | lamellipodium | microvillus	cell projection	0.8571428571428571	cell projection	MAGI1	H0WG42	OTOGA	Membrane associated guanylate kinase, WW and PDZ domain containing 1	N0.HOG0011386
835	Metazoa	projection | ciliary | dendrite | lamellipodium | microvillus	cell projection	0.8571428571428571	cell projection	PTK2	H0WZ74	OTOGA	Non-specific protein-tyrosine kinase	N0.HOG0014780
835	Metazoa	projection | ciliary | dendrite | lamellipodium | microvillus	cell projection	0.8571428571428571	cell projection membrane	NDRG4	H0WGM8	OTOGA	NDRG family member 4	N0.HOG0010037
835	Metazoa	projection | ciliary | dendrite | lamellipodium | microvillus	cell projection	0.8571428571428571	ciliary basal body	USH1G	H0XQI3	OTOGA	ANK_REP_REGION domain-containing protein	N0.HOG0013480
835	Metazoa	projection | ciliary | dendrite | lamellipodium | microvillus	cell projection	0.8571428571428571	ciliary basal body	ARMC9	H0X6E6	OTOGA	Armadillo repeat containing 9	N0.HOG0018064
835	Metazoa	projection | ciliary | dendrite | lamellipodium | microvillus	cell projection	0.8571428571428571	ciliary basal body	CIBAR1	H0WLV1	OTOGA	CBY1 interacting BAR domain containing 1	N0.HOG0016025
835	Metazoa	projection | ciliary | dendrite | lamellipodium | microvillus	cell projection	0.8571428571428571	ciliary basal body	CAMSAP3	H0XLQ8	OTOGA	Calmodulin regulated spectrin associated protein family member 3	N0.HOG0011854
835	Metazoa	projection | ciliary | dendrite | lamellipodium | microvillus	cell projection	0.8571428571428571	ciliary basal body	CEP19	H0XB51	OTOGA	Centrosomal protein of 19 kDa	N0.HOG0019317
835	Metazoa	projection | ciliary | dendrite | lamellipodium | microvillus	cell projection	0.8571428571428571	ciliary basal body	CFAP100	H0WH09	OTOGA	Cilia and flagella associated protein 100	N0.HOG0015534
835	Metazoa	projection | ciliary | dendrite | lamellipodium | microvillus	cell projection	0.8571428571428571	ciliary basal body	CFAP157	H0WXP4	OTOGA	Cilia- and flagella-associated protein 157	N0.HOG0018353
835	Metazoa	projection | ciliary | dendrite | lamellipodium | microvillus	cell projection	0.8571428571428571	ciliary basal body	FANK1	H0XDF5	OTOGA	Fibronectin type III and ankyrin repeat domains 1	N0.HOG0021791
835	Metazoa	projection | ciliary | dendrite | lamellipodium | microvillus	cell projection	0.8571428571428571	ciliary basal body	TBC1D7	H0X493	OTOGA	TBC1 domain family member 7	N0.HOG0019243
835	Metazoa	projection | ciliary | dendrite | lamellipodium | microvillus	cell projection	0.8571428571428571	ciliary basal body	TOPORS	H0XIC5	OTOGA	TOP1 binding arginine/serine rich protein, E3 ubiquitin ligase	N0.HOG0012366
835	Metazoa	projection | ciliary | dendrite | lamellipodium | microvillus	cell projection	0.8571428571428571	ciliary base	CIBAR1	H0WLV1	OTOGA	CBY1 interacting BAR domain containing 1	N0.HOG0016025
835	Metazoa	projection | ciliary | dendrite | lamellipodium | microvillus	cell projection	0.8571428571428571	ciliary base	CFAP36	H0X1D0	OTOGA	Cilia- and flagella-associated protein 36	N0.HOG0017458
835	Metazoa	projection | ciliary | dendrite | lamellipodium | microvillus	cell projection	0.8571428571428571	ciliary base	ENKD1	H0WQ73	OTOGA	Enkurin domain containing 1	N0.HOG0018748
835	Metazoa	projection | ciliary | dendrite | lamellipodium | microvillus	cell projection	0.8571428571428571	ciliary base	FANK1	H0XDF5	OTOGA	Fibronectin type III and ankyrin repeat domains 1	N0.HOG0021791
835	Metazoa	projection | ciliary | dendrite | lamellipodium | microvillus	cell projection	0.8571428571428571	ciliary base	IFT20	H0WMK3	OTOGA	Intraflagellar transport 20	N0.HOG0017226
835	Metazoa	projection | ciliary | dendrite | lamellipodium | microvillus	cell projection	0.8571428571428571	ciliary transition zone	CIBAR1	H0WLV1	OTOGA	CBY1 interacting BAR domain containing 1	N0.HOG0016025
835	Metazoa	projection | ciliary | dendrite | lamellipodium | microvillus	cell projection	0.8571428571428571	ciliary transition zone	CFAP36	H0X1D0	OTOGA	Cilia- and flagella-associated protein 36	N0.HOG0017458
835	Metazoa	projection | ciliary | dendrite | lamellipodium | microvillus	cell projection	0.8571428571428571	cilium	ADCY3	H0WH49	OTOGA	Adenylate cyclase type 3	N0.HOG0003229
835	Metazoa	projection | ciliary | dendrite | lamellipodium | microvillus	cell projection	0.8571428571428571	cilium	PRLHR	H0XRS1	OTOGA	G_PROTEIN_RECEP_F1_2 domain-containing protein	N0.HOG0004868
835	Metazoa	projection | ciliary | dendrite | lamellipodium | microvillus	cell projection	0.8571428571428571	cilium	NPY2R	H0XT53	OTOGA	NPY-Y2 receptor	N0.HOG0004868
835	Metazoa	projection | ciliary | dendrite | lamellipodium | microvillus	cell projection	0.8571428571428571	cilium	SUFU	H0WQS3	OTOGA	Suppressor of fused homolog	N0.HOG0018548
835	Metazoa	projection | ciliary | dendrite | lamellipodium | microvillus	cell projection	0.8571428571428571	cilium	TMEM138	H0XEQ1	OTOGA	Transmembrane protein 138	N0.HOG0018408
835	Metazoa	projection | ciliary | dendrite | lamellipodium | microvillus	cell projection	0.8571428571428571	cilium	TEDC1	H0X8W0	OTOGA	Tubulin epsilon and delta complex 1	N0.HOG0021385
835	Metazoa	projection | ciliary | dendrite | lamellipodium | microvillus	cell projection	0.8571428571428571	dendrite	MME	H0X3Q5	OTOGA	Atriopeptidase	N0.HOG0006313
835	Metazoa	projection | ciliary | dendrite | lamellipodium | microvillus	cell projection	0.8571428571428571	dendrite	CASC3	H0XWE6	OTOGA	Protein CASC3	N0.HOG0018113
835	Metazoa	projection | ciliary | dendrite | lamellipodium | microvillus	cell projection	0.8571428571428571	dendrite	SKOR1	H0XME2	OTOGA	SKI family transcriptional corepressor 1	N0.HOG0011498
835	Metazoa	projection | ciliary | dendrite | lamellipodium | microvillus	cell projection	0.8571428571428571	dendrite cytoplasm	SFPQ	H0XNP6	OTOGA	Splicing factor proline and glutamine rich	N0.HOG0012973
835	Metazoa	projection | ciliary | dendrite | lamellipodium | microvillus	cell projection	0.8571428571428571	dendrite cytoplasm	TRAK2	H0X3C4	OTOGA	Trafficking kinesin protein 2	N0.HOG0013482
835	Metazoa	projection | ciliary | dendrite | lamellipodium | microvillus	cell projection	0.8571428571428571	dendrite cytoplasm	ZC3H14	H0WRX8	OTOGA	Zinc finger CCCH domain-containing protein 14	N0.HOG0017440
835	Metazoa	projection | ciliary | dendrite | lamellipodium | microvillus	cell projection	0.8571428571428571	dendrite terminus	IFT20	H0WMK3	OTOGA	Intraflagellar transport 20	N0.HOG0017226
835	Metazoa	projection | ciliary | dendrite | lamellipodium | microvillus	cell projection	0.8571428571428571	dendritic spine	PPP1R9A	H0WYH8	OTOGA	Protein phosphatase 1 regulatory subunit 9A	N0.HOG0014288
835	Metazoa	projection | ciliary | dendrite | lamellipodium | microvillus	cell projection	0.8571428571428571	filopodium	PPP1R9B	H0WX38	OTOGA	PDZ domain-containing protein	N0.HOG0014288
835	Metazoa	projection | ciliary | dendrite | lamellipodium | microvillus	cell projection	0.8571428571428571	filopodium	PPP1R9A	H0WYH8	OTOGA	Protein phosphatase 1 regulatory subunit 9A	N0.HOG0014288
835	Metazoa	projection | ciliary | dendrite | lamellipodium | microvillus	cell projection	0.8571428571428571	filopodium	RIPOR2	H0WR28	OTOGA	Rho family-interacting cell polarization regulator 2	N0.HOG0014319
835	Metazoa	projection | ciliary | dendrite | lamellipodium | microvillus	cell projection	0.8571428571428571	lamellipodium	APC	H0XNF8	OTOGA	APC regulator of WNT signaling pathway	N0.HOG0015766
835	Metazoa	projection | ciliary | dendrite | lamellipodium | microvillus	cell projection	0.8571428571428571	lamellipodium	PTK2B	H0WMA0	OTOGA	Non-specific protein-tyrosine kinase	N0.HOG0014780
835	Metazoa	projection | ciliary | dendrite | lamellipodium | microvillus	cell projection	0.8571428571428571	lamellipodium	PPP1R9B	H0WX38	OTOGA	PDZ domain-containing protein	N0.HOG0014288
835	Metazoa	projection | ciliary | dendrite | lamellipodium | microvillus	cell projection	0.8571428571428571	lamellipodium	PARVA	H0WMK8	OTOGA	Parvin alpha	N0.HOG0013654
835	Metazoa	projection | ciliary | dendrite | lamellipodium | microvillus	cell projection	0.8571428571428571	lamellipodium	PARVB	H0WT59	OTOGA	Parvin beta	N0.HOG0013654
835	Metazoa	projection | ciliary | dendrite | lamellipodium | microvillus	cell projection	0.8571428571428571	microvillus	ANKS4B	H0X478	OTOGA	ANK_REP_REGION domain-containing protein	N0.HOG0013480
835	Metazoa	projection | ciliary | dendrite | lamellipodium | microvillus	cell projection	0.8571428571428571	microvillus	CLIC4	H0XBK7	OTOGA	Chloride intracellular channel protein	N0.HOG0009799
835	Metazoa	projection | ciliary | dendrite | lamellipodium | microvillus	cell projection	0.8571428571428571	microvillus	IFT20	H0WMK3	OTOGA	Intraflagellar transport 20	N0.HOG0017226
835	Metazoa	projection | ciliary | dendrite | lamellipodium | microvillus	cell projection	0.8571428571428571	neuron projection	NCDN	H0XJQ5	OTOGA	Neurochondrin	N0.HOG0016697
835	Metazoa	projection | ciliary | dendrite | lamellipodium | microvillus	cell projection	0.8571428571428571	neuron projection	STON2	H0WRL9	OTOGA	Stonin-2	N0.HOG0016181
835	Metazoa	projection | ciliary | dendrite | lamellipodium | microvillus	cell projection	0.8571428571428571	neuron projection terminus	MME	H0X3Q5	OTOGA	Atriopeptidase	N0.HOG0006313
835	Metazoa	projection | ciliary | dendrite | lamellipodium | microvillus	cell projection	0.8571428571428571	neuron projection terminus	MACO1	H0XRD1	OTOGA	Macoilin	N0.HOG0016796
835	Metazoa	projection | ciliary | dendrite | lamellipodium | microvillus	cell projection	0.8571428571428571	neuronal cell body	MME	H0X3Q5	OTOGA	Atriopeptidase	N0.HOG0006313
835	Metazoa	projection | ciliary | dendrite | lamellipodium | microvillus	cell projection	0.8571428571428571	neuronal cell body	SKOR1	H0XME2	OTOGA	SKI family transcriptional corepressor 1	N0.HOG0011498
835	Metazoa	projection | ciliary | dendrite | lamellipodium | microvillus	cell projection	0.8571428571428571	perikaryon	NEUROG1	H0XVS4	OTOGA	BHLH domain-containing protein	N0.HOG0004166
835	Metazoa	projection | ciliary | dendrite | lamellipodium | microvillus	cell projection	0.8571428571428571	perikaryon	CTNND2	H0WS07	OTOGA	Catenin delta 2	N0.HOG0009386
835	Metazoa	projection | ciliary | dendrite | lamellipodium | microvillus	cell projection	0.8571428571428571	perikaryon	ROGDI	H0WFZ2	OTOGA	Protein rogdi homolog	N0.HOG0018799
835	Metazoa	projection | ciliary | dendrite | lamellipodium | microvillus	cell projection	0.8571428571428571	photoreceptor outer segment	IFT20	H0WMK3	OTOGA	Intraflagellar transport 20	N0.HOG0017226
835	Metazoa	projection | ciliary | dendrite | lamellipodium | microvillus	cell projection	0.8571428571428571	ruffle membrane	APC	H0XNF8	OTOGA	APC regulator of WNT signaling pathway	N0.HOG0015766
835	Metazoa	projection | ciliary | dendrite | lamellipodium | microvillus	cell projection	0.8571428571428571	ruffle membrane	PPP1R9B	H0WX38	OTOGA	PDZ domain-containing protein	N0.HOG0014288
835	Metazoa	projection | ciliary | dendrite | lamellipodium | microvillus	cell projection	0.8571428571428571	ruffle membrane	DLC1	H0X7K4	OTOGA	Rho GTPase-activating protein 7	N0.HOG0012527
835	Metazoa	projection | ciliary | dendrite | lamellipodium | microvillus	cell projection	0.8571428571428571	ruffle membrane	SNTG1	H0WGU1	OTOGA	Syntrophin gamma 1	N0.HOG0016364
835	Metazoa	projection | ciliary | dendrite | lamellipodium | microvillus	cell projection	0.8571428571428571	sperm principal piece	SLC9B2	H0WIM8	OTOGA	Solute carrier family 9 member B2	N0.HOG0013320
835	Metazoa	projection | ciliary | dendrite | lamellipodium | microvillus	cell projection	0.8571428571428571	sperm principal piece	SPA17	H0XDV2	OTOGA	Sperm autoantigenic protein 17	N0.HOG0016534
835	Metazoa	projection | ciliary | dendrite | lamellipodium | microvillus	cell projection	0.8571428571428571	sperm principal piece	LOC100946514	H0XKX4	OTOGA	Tektin	N0.HOG0010193
835	Metazoa	projection | ciliary | dendrite | lamellipodium | microvillus	cell projection	0.8571428571428571	stereocilium	IFT20	H0WMK3	OTOGA	Intraflagellar transport 20	N0.HOG0017226
835	Metazoa	projection | ciliary | dendrite | lamellipodium | microvillus	cell projection	0.8571428571428571	terminal bouton	SYP	H0WN26	OTOGA	Synaptophysin	N0.HOG0011923
835	Metazoa	projection | ciliary | dendrite | lamellipodium | microvillus	cell projection	0.8571428571428571	cell projection	8232703	E0VAV0	PEDHC	Doublecortin domain-containing protein	N0.HOG0015286
835	Metazoa	projection | ciliary | dendrite | lamellipodium | microvillus	cell projection	0.8571428571428571	cell projection	8234642	E0W0G7	PEDHC	Protein tyrosine kinase 2 beta, putative	N0.HOG0014780
835	Metazoa	projection | ciliary | dendrite | lamellipodium | microvillus	cell projection	0.8571428571428571	cell projection	8231734	E0VZ08	PEDHC	Protein wntless	N0.HOG0017912
835	Metazoa	projection | ciliary | dendrite | lamellipodium | microvillus	cell projection	0.8571428571428571	cilium	8232850	E0VB16	PEDHC	Centrosomal protein of 19 kDa	N0.HOG0019317
835	Metazoa	projection | ciliary | dendrite | lamellipodium | microvillus	cell projection	0.8571428571428571	cilium	8232177	E0VPN1	PEDHC	Cilia- and flagella-associated protein 157	N0.HOG0018353
835	Metazoa	projection | ciliary | dendrite | lamellipodium | microvillus	cell projection	0.8571428571428571	cilium	8236718	E0VG19	PEDHC	Dynein assembly factor 1, axonemal homolog	N0.HOG0016065
835	Metazoa	projection | ciliary | dendrite | lamellipodium | microvillus	cell projection	0.8571428571428571	cilium	8237879	E0VIA7	PEDHC	Transmembrane protein 138	N0.HOG0018408
835	Metazoa	projection | ciliary | dendrite | lamellipodium | microvillus	cell projection	0.8571428571428571	neuron projection	8230923	E0VV38	PEDHC	Synaptosomal-associated protein	N0.HOG0010046
835	Metazoa	projection | ciliary | dendrite | lamellipodium | microvillus	cell projection	0.8571428571428571	MKS complex	TMEM107	K7FJQ8	PELSI	Transmembrane protein 107	N0.HOG0019647
835	Metazoa	projection | ciliary | dendrite | lamellipodium | microvillus	cell projection	0.8571428571428571	MKS complex	TMEM231	K7FVD6	PELSI	Transmembrane protein 231	N0.HOG0017860
835	Metazoa	projection | ciliary | dendrite | lamellipodium | microvillus	cell projection	0.8571428571428571	axon	ADCY8	K7FK47	PELSI	Adenylate cyclase type 8	N0.HOG0003229
835	Metazoa	projection | ciliary | dendrite | lamellipodium | microvillus	cell projection	0.8571428571428571	axon	ATAT1	K7FYN9	PELSI	Alpha-tubulin N-acetyltransferase 1	N0.HOG0016525
835	Metazoa	projection | ciliary | dendrite | lamellipodium | microvillus	cell projection	0.8571428571428571	axon	MME	K7FUW7	PELSI	Atriopeptidase	N0.HOG0006313
835	Metazoa	projection | ciliary | dendrite | lamellipodium | microvillus	cell projection	0.8571428571428571	axon	PINK1	K7FC75	PELSI	Protein kinase domain-containing protein	N0.HOG0018867
835	Metazoa	projection | ciliary | dendrite | lamellipodium | microvillus	cell projection	0.8571428571428571	axon	ROGDI	K7G8X7	PELSI	Protein rogdi homolog	N0.HOG0018799
835	Metazoa	projection | ciliary | dendrite | lamellipodium | microvillus	cell projection	0.8571428571428571	axon cytoplasm	BLOC1S6	K7FX82	PELSI	Biogenesis of lysosome-related organelles complex 1 subunit 6	N0.HOG0019293
835	Metazoa	projection | ciliary | dendrite | lamellipodium | microvillus	cell projection	0.8571428571428571	axon cytoplasm	HIF1A	K7FUF4	PELSI	Hypoxia-inducible factor 1-alpha	N0.HOG0005551
835	Metazoa	projection | ciliary | dendrite | lamellipodium | microvillus	cell projection	0.8571428571428571	axon cytoplasm	NDEL1	K7GHN0	PELSI	NUDE_C domain-containing protein	N0.HOG0013294
835	Metazoa	projection | ciliary | dendrite | lamellipodium | microvillus	cell projection	0.8571428571428571	axon cytoplasm	ZC3H14	K7FW63	PELSI	Zinc finger CCCH domain-containing protein 14	N0.HOG0017440
835	Metazoa	projection | ciliary | dendrite | lamellipodium | microvillus	cell projection	0.8571428571428571	brush border	ADD3	K7G294	PELSI	Aldolase_II domain-containing protein	N0.HOG0008547
835	Metazoa	projection | ciliary | dendrite | lamellipodium | microvillus	cell projection	0.8571428571428571	brush border	ANKS4B	K7F1L9	PELSI	Ankyrin repeat and sterile alpha motif domain containing 4B	N0.HOG0013480
835	Metazoa	projection | ciliary | dendrite | lamellipodium | microvillus	cell projection	0.8571428571428571	brush border	MME	K7FUW7	PELSI	Atriopeptidase	N0.HOG0006313
835	Metazoa	projection | ciliary | dendrite | lamellipodium | microvillus	cell projection	0.8571428571428571	cell body	PINK1	K7FC75	PELSI	Protein kinase domain-containing protein	N0.HOG0018867
835	Metazoa	projection | ciliary | dendrite | lamellipodium | microvillus	cell projection	0.8571428571428571	cell projection	CFAP300	K7FYT7	PELSI	Cilia- and flagella-associated protein 300	N0.HOG0018862
835	Metazoa	projection | ciliary | dendrite | lamellipodium | microvillus	cell projection	0.8571428571428571	cell projection	CYLD	K7FNK6	PELSI	Deubiquitinating enzyme CYLD	N0.HOG0014532
835	Metazoa	projection | ciliary | dendrite | lamellipodium | microvillus	cell projection	0.8571428571428571	cell projection	NA	K7FQD3	PELSI	Deubiquitinating enzyme CYLD	N0.HOG0014532
835	Metazoa	projection | ciliary | dendrite | lamellipodium | microvillus	cell projection	0.8571428571428571	cell projection	PTK2	K7F7V1	PELSI	Non-specific protein-tyrosine kinase	N0.HOG0014780
835	Metazoa	projection | ciliary | dendrite | lamellipodium | microvillus	cell projection	0.8571428571428571	cell projection	RTN4	K7G1I9	PELSI	Reticulon	N0.HOG0009014
835	Metazoa	projection | ciliary | dendrite | lamellipodium | microvillus	cell projection	0.8571428571428571	cell projection membrane	NDRG4	K7FBC1	PELSI	NDRG family member 4	N0.HOG0010037
835	Metazoa	projection | ciliary | dendrite | lamellipodium | microvillus	cell projection	0.8571428571428571	ciliary basal body	USH1G	K7FA37	PELSI	ANK_REP_REGION domain-containing protein	N0.HOG0013480
835	Metazoa	projection | ciliary | dendrite | lamellipodium | microvillus	cell projection	0.8571428571428571	ciliary basal body	FANK1	K7FFH0	PELSI	ANK_REP_REGION domain-containing protein	N0.HOG0021791
835	Metazoa	projection | ciliary | dendrite | lamellipodium | microvillus	cell projection	0.8571428571428571	ciliary basal body	CEP19	K7GFR1	PELSI	Centrosomal protein of 19 kDa	N0.HOG0019317
835	Metazoa	projection | ciliary | dendrite | lamellipodium | microvillus	cell projection	0.8571428571428571	ciliary basal body	CFAP157	K7G5L3	PELSI	Cilia- and flagella-associated protein 157	N0.HOG0018353
835	Metazoa	projection | ciliary | dendrite | lamellipodium | microvillus	cell projection	0.8571428571428571	ciliary basal body	CFAP100	K7FPU1	PELSI	DUF4200 domain-containing protein	N0.HOG0015534
835	Metazoa	projection | ciliary | dendrite | lamellipodium | microvillus	cell projection	0.8571428571428571	ciliary basal body	CIBAR1	K7F339	PELSI	Family with sequence similarity 92 member A	N0.HOG0016025
835	Metazoa	projection | ciliary | dendrite | lamellipodium | microvillus	cell projection	0.8571428571428571	ciliary basal body	ARMC9	K7F2U0	PELSI	LisH domain-containing protein ARMC9	N0.HOG0018064
835	Metazoa	projection | ciliary | dendrite | lamellipodium | microvillus	cell projection	0.8571428571428571	ciliary basal body	PPP1R32	K7G9P2	PELSI	Protein phosphatase 1 regulatory subunit 32	N0.HOG0022531
835	Metazoa	projection | ciliary | dendrite | lamellipodium | microvillus	cell projection	0.8571428571428571	ciliary basal body	TBC1D7	K7F976	PELSI	TBC1 domain family member 7	N0.HOG0019243
835	Metazoa	projection | ciliary | dendrite | lamellipodium | microvillus	cell projection	0.8571428571428571	ciliary basal body	TOPORS	K7FM52	PELSI	TOP1 binding arginine/serine rich protein	N0.HOG0012366
835	Metazoa	projection | ciliary | dendrite | lamellipodium | microvillus	cell projection	0.8571428571428571	ciliary base	FANK1	K7FFH0	PELSI	ANK_REP_REGION domain-containing protein	N0.HOG0021791
835	Metazoa	projection | ciliary | dendrite | lamellipodium | microvillus	cell projection	0.8571428571428571	ciliary base	ENKD1	K7FJR0	PELSI	Enkurin domain containing 1	N0.HOG0018748
835	Metazoa	projection | ciliary | dendrite | lamellipodium | microvillus	cell projection	0.8571428571428571	ciliary base	CIBAR1	K7F339	PELSI	Family with sequence similarity 92 member A	N0.HOG0016025
835	Metazoa	projection | ciliary | dendrite | lamellipodium | microvillus	cell projection	0.8571428571428571	ciliary transition zone	CIBAR1	K7F339	PELSI	Family with sequence similarity 92 member A	N0.HOG0016025
835	Metazoa	projection | ciliary | dendrite | lamellipodium | microvillus	cell projection	0.8571428571428571	cilium	ADCY3	K7FQX0	PELSI	Adenylate cyclase type 3	N0.HOG0003229
835	Metazoa	projection | ciliary | dendrite | lamellipodium | microvillus	cell projection	0.8571428571428571	cilium	NA	K7F6D2	PELSI	Dynein assembly factor 1, axonemal	N0.HOG0016065
835	Metazoa	projection | ciliary | dendrite | lamellipodium | microvillus	cell projection	0.8571428571428571	cilium	PRLHR	K7GGN7	PELSI	Prolactin releasing hormone receptor	N0.HOG0004868
835	Metazoa	projection | ciliary | dendrite | lamellipodium | microvillus	cell projection	0.8571428571428571	cilium	SUFU	K7F7B4	PELSI	SUFU negative regulator of hedgehog signaling	N0.HOG0018548
835	Metazoa	projection | ciliary | dendrite | lamellipodium | microvillus	cell projection	0.8571428571428571	cilium	TMEM138	K7G9A5	PELSI	Transmembrane protein 138	N0.HOG0018408
835	Metazoa	projection | ciliary | dendrite | lamellipodium | microvillus	cell projection	0.8571428571428571	dendrite	ADCY8	K7FK47	PELSI	Adenylate cyclase type 8	N0.HOG0003229
835	Metazoa	projection | ciliary | dendrite | lamellipodium | microvillus	cell projection	0.8571428571428571	dendrite	MME	K7FUW7	PELSI	Atriopeptidase	N0.HOG0006313
835	Metazoa	projection | ciliary | dendrite | lamellipodium | microvillus	cell projection	0.8571428571428571	dendrite cytoplasm	SFPQ	K7FXU7	PELSI	Splicing factor proline and glutamine rich	N0.HOG0012973
835	Metazoa	projection | ciliary | dendrite | lamellipodium | microvillus	cell projection	0.8571428571428571	dendrite cytoplasm	ZC3H14	K7FW63	PELSI	Zinc finger CCCH domain-containing protein 14	N0.HOG0017440
835	Metazoa	projection | ciliary | dendrite | lamellipodium | microvillus	cell projection	0.8571428571428571	dendritic spine	PPP1R9A	K7GGT8	PELSI	Protein phosphatase 1 regulatory subunit 9A	N0.HOG0014288
835	Metazoa	projection | ciliary | dendrite | lamellipodium | microvillus	cell projection	0.8571428571428571	filopodium	PPP1R9A	K7GGT8	PELSI	Protein phosphatase 1 regulatory subunit 9A	N0.HOG0014288
835	Metazoa	projection | ciliary | dendrite | lamellipodium | microvillus	cell projection	0.8571428571428571	filopodium	PPP1R9B	K7GB94	PELSI	Protein phosphatase 1 regulatory subunit 9B	N0.HOG0014288
835	Metazoa	projection | ciliary | dendrite | lamellipodium | microvillus	cell projection	0.8571428571428571	filopodium	NA	K7FBK8	PELSI	Rho family-interacting cell polarization regulator 2	N0.HOG0014319
835	Metazoa	projection | ciliary | dendrite | lamellipodium | microvillus	cell projection	0.8571428571428571	lamellipodium	PTK2B	K7G0E4	PELSI	Non-specific protein-tyrosine kinase	N0.HOG0014780
835	Metazoa	projection | ciliary | dendrite | lamellipodium | microvillus	cell projection	0.8571428571428571	lamellipodium	PPP1R9B	K7GB94	PELSI	Protein phosphatase 1 regulatory subunit 9B	N0.HOG0014288
835	Metazoa	projection | ciliary | dendrite | lamellipodium | microvillus	cell projection	0.8571428571428571	lamellipodium membrane	APC2	K7F426	PELSI	APC regulator of WNT signaling pathway 2	N0.HOG0015766
835	Metazoa	projection | ciliary | dendrite | lamellipodium | microvillus	cell projection	0.8571428571428571	microvillus	ANKS4B	K7F1L9	PELSI	Ankyrin repeat and sterile alpha motif domain containing 4B	N0.HOG0013480
835	Metazoa	projection | ciliary | dendrite | lamellipodium | microvillus	cell projection	0.8571428571428571	microvillus	CLIC4	K7G1Y8	PELSI	Chloride intracellular channel protein	N0.HOG0009799
835	Metazoa	projection | ciliary | dendrite | lamellipodium | microvillus	cell projection	0.8571428571428571	neuron projection	FAM126A	K7FYX0	PELSI	Family with sequence similarity 126 member A	N0.HOG0013852
835	Metazoa	projection | ciliary | dendrite | lamellipodium | microvillus	cell projection	0.8571428571428571	neuron projection	NCDN	K7FWS3	PELSI	Neurochondrin	N0.HOG0016697
835	Metazoa	projection | ciliary | dendrite | lamellipodium | microvillus	cell projection	0.8571428571428571	neuron projection	STON2	K7FY85	PELSI	Stonin-2	N0.HOG0016181
835	Metazoa	projection | ciliary | dendrite | lamellipodium | microvillus	cell projection	0.8571428571428571	neuron projection	SNAP23	K7FH12	PELSI	Synaptosomal-associated protein	N0.HOG0010046
835	Metazoa	projection | ciliary | dendrite | lamellipodium | microvillus	cell projection	0.8571428571428571	neuron projection terminus	MME	K7FUW7	PELSI	Atriopeptidase	N0.HOG0006313
835	Metazoa	projection | ciliary | dendrite | lamellipodium | microvillus	cell projection	0.8571428571428571	neuronal cell body	MME	K7FUW7	PELSI	Atriopeptidase	N0.HOG0006313
835	Metazoa	projection | ciliary | dendrite | lamellipodium | microvillus	cell projection	0.8571428571428571	neuronal cell body	RTN4	K7G1I9	PELSI	Reticulon	N0.HOG0009014
835	Metazoa	projection | ciliary | dendrite | lamellipodium | microvillus	cell projection	0.8571428571428571	non-motile cilium	NPY2R	K7EWI6	PELSI	NPY-Y2 receptor	N0.HOG0004868
835	Metazoa	projection | ciliary | dendrite | lamellipodium | microvillus	cell projection	0.8571428571428571	perikaryon	NEUROG1	K7F8M4	PELSI	Neurogenin 1	N0.HOG0004166
835	Metazoa	projection | ciliary | dendrite | lamellipodium | microvillus	cell projection	0.8571428571428571	perikaryon	ROGDI	K7G8X7	PELSI	Protein rogdi homolog	N0.HOG0018799
835	Metazoa	projection | ciliary | dendrite | lamellipodium | microvillus	cell projection	0.8571428571428571	ruffle membrane	PPP1R9B	K7GB94	PELSI	Protein phosphatase 1 regulatory subunit 9B	N0.HOG0014288
835	Metazoa	projection | ciliary | dendrite | lamellipodium | microvillus	cell projection	0.8571428571428571	ruffle membrane	DLC1	K7G4E1	PELSI	Rho GTPase-activating protein 7	N0.HOG0012527
835	Metazoa	projection | ciliary | dendrite | lamellipodium | microvillus	cell projection	0.8571428571428571	sperm principal piece	NA	K7FL69	PELSI	Tektin	N0.HOG0010193
835	Metazoa	projection | ciliary | dendrite | lamellipodium | microvillus	cell projection	0.8571428571428571	axon	NA	S4RVJ9	PETMA	Protein rogdi homolog	N0.HOG0018799
835	Metazoa	projection | ciliary | dendrite | lamellipodium | microvillus	cell projection	0.8571428571428571	ciliary basal body	NA	S4RZI8	PETMA	LisH domain-containing protein ARMC9	N0.HOG0018064
835	Metazoa	projection | ciliary | dendrite | lamellipodium | microvillus	cell projection	0.8571428571428571	cilium	NA	S4RE68	PETMA	Smoothened, frizzled class receptor	N0.HOG0006921
835	Metazoa	projection | ciliary | dendrite | lamellipodium | microvillus	cell projection	0.8571428571428571	cilium	NA	S4RZE2	PETMA	Transmembrane protein 138	N0.HOG0018408
835	Metazoa	projection | ciliary | dendrite | lamellipodium | microvillus	cell projection	0.8571428571428571	dendrite	NA	S4RJY0	PETMA	Protein CASC3	N0.HOG0018113
835	Metazoa	projection | ciliary | dendrite | lamellipodium | microvillus	cell projection	0.8571428571428571	neuron projection	NA	S4RLU9	PETMA	Splicing factor proline/glutamine-rich	N0.HOG0012973
835	Metazoa	projection | ciliary | dendrite | lamellipodium | microvillus	cell projection	0.8571428571428571	neuron projection	NA	S4RYA0	PETMA	Stonin-2	N0.HOG0016181
835	Metazoa	projection | ciliary | dendrite | lamellipodium | microvillus	cell projection	0.8571428571428571	neuron projection	NA	S4RUA2	PETMA	Synaptophysin	N0.HOG0011923
835	Metazoa	projection | ciliary | dendrite | lamellipodium | microvillus	cell projection	0.8571428571428571	neuron projection	NA	S4RTL6	PETMA	Synaptosomal-associated protein	N0.HOG0010046
835	Metazoa	projection | ciliary | dendrite | lamellipodium | microvillus	cell projection	0.8571428571428571	perikaryon	NA	S4RVJ9	PETMA	Protein rogdi homolog	N0.HOG0018799
835	Metazoa	projection | ciliary | dendrite | lamellipodium | microvillus	cell projection	0.8571428571428571	MKS complex	TMEM231	Q5RBT8	PONAB	Transmembrane protein 231	N0.HOG0017860
835	Metazoa	projection | ciliary | dendrite | lamellipodium | microvillus	cell projection	0.8571428571428571	MKS complex	TMEM231	H2NRI6	PONAB	Transmembrane protein 231	N0.HOG0017860
835	Metazoa	projection | ciliary | dendrite | lamellipodium | microvillus	cell projection	0.8571428571428571	axon	ADCY8	H2PR79	PONAB	Adenylate cyclase type 8	N0.HOG0003229
835	Metazoa	projection | ciliary | dendrite | lamellipodium | microvillus	cell projection	0.8571428571428571	axon	ATAT1	H2PIF4	PONAB	Alpha-tubulin N-acetyltransferase 1	N0.HOG0016525
835	Metazoa	projection | ciliary | dendrite | lamellipodium | microvillus	cell projection	0.8571428571428571	axon	MACO1	H2N8I4	PONAB	Macoilin	N0.HOG0016796
835	Metazoa	projection | ciliary | dendrite | lamellipodium | microvillus	cell projection	0.8571428571428571	axon	MME	Q5RE69	PONAB	Neprilysin	N0.HOG0006313
835	Metazoa	projection | ciliary | dendrite | lamellipodium | microvillus	cell projection	0.8571428571428571	axon	NCAM2	H2P2T2	PONAB	Neural cell adhesion molecule 2	N0.HOG0013195
835	Metazoa	projection | ciliary | dendrite | lamellipodium | microvillus	cell projection	0.8571428571428571	axon	ROGDI	Q5R7X1	PONAB	Protein rogdi homolog	N0.HOG0018799
835	Metazoa	projection | ciliary | dendrite | lamellipodium | microvillus	cell projection	0.8571428571428571	axon cytoplasm	NA	H2NN53	PONAB	Biogenesis of lysosome-related organelles complex 1 subunit 6	N0.HOG0019293
835	Metazoa	projection | ciliary | dendrite | lamellipodium | microvillus	cell projection	0.8571428571428571	axon cytoplasm	NDEL1	Q5R8T7	PONAB	Nuclear distribution protein nudE-like 1	N0.HOG0013294
835	Metazoa	projection | ciliary | dendrite | lamellipodium | microvillus	cell projection	0.8571428571428571	axon cytoplasm	ZC3H14	H2NLZ5	PONAB	Zinc finger CCCH domain-containing protein 14	N0.HOG0017440
835	Metazoa	projection | ciliary | dendrite | lamellipodium | microvillus	cell projection	0.8571428571428571	brush border	ANKS4B	H2NQC2	PONAB	Ankyrin repeat and sterile alpha motif domain containing 4B	N0.HOG0013480
835	Metazoa	projection | ciliary | dendrite | lamellipodium | microvillus	cell projection	0.8571428571428571	brush border	MME	Q5RE69	PONAB	Neprilysin	N0.HOG0006313
835	Metazoa	projection | ciliary | dendrite | lamellipodium | microvillus	cell projection	0.8571428571428571	cell projection	CFAP300	H2NF25	PONAB	Cilia- and flagella-associated protein 300	N0.HOG0018862
835	Metazoa	projection | ciliary | dendrite | lamellipodium | microvillus	cell projection	0.8571428571428571	cell projection	CYLD	A0A2J8VYA2	PONAB	Deubiquitinating enzyme CYLD	N0.HOG0014532
835	Metazoa	projection | ciliary | dendrite | lamellipodium | microvillus	cell projection	0.8571428571428571	cell projection	MAGI1	H2PAB7	PONAB	Membrane associated guanylate kinase, WW and PDZ domain containing 1	N0.HOG0011386
835	Metazoa	projection | ciliary | dendrite | lamellipodium | microvillus	cell projection	0.8571428571428571	cell projection	PTK2	H2PRA3	PONAB	Non-specific protein-tyrosine kinase	N0.HOG0014780
835	Metazoa	projection | ciliary | dendrite | lamellipodium | microvillus	cell projection	0.8571428571428571	cell projection	RTN4	H2P670	PONAB	Reticulon	N0.HOG0009014
835	Metazoa	projection | ciliary | dendrite | lamellipodium | microvillus	cell projection	0.8571428571428571	cell projection	STON1	H2P693	PONAB	Stonin-1	N0.HOG0016181
835	Metazoa	projection | ciliary | dendrite | lamellipodium | microvillus	cell projection	0.8571428571428571	ciliary basal body	CEP19	H2PCG3	PONAB	Centrosomal protein of 19 kDa	N0.HOG0019317
835	Metazoa	projection | ciliary | dendrite | lamellipodium | microvillus	cell projection	0.8571428571428571	ciliary basal body	CFAP100	H2P9H1	PONAB	Cilia and flagella associated protein 100	N0.HOG0015534
835	Metazoa	projection | ciliary | dendrite | lamellipodium | microvillus	cell projection	0.8571428571428571	ciliary basal body	CFAP157	H2PTG3	PONAB	Cilia- and flagella-associated protein 157	N0.HOG0018353
835	Metazoa	projection | ciliary | dendrite | lamellipodium | microvillus	cell projection	0.8571428571428571	ciliary basal body	CIBAR1	H2PQT0	PONAB	Family with sequence similarity 92 member A	N0.HOG0016025
835	Metazoa	projection | ciliary | dendrite | lamellipodium | microvillus	cell projection	0.8571428571428571	ciliary basal body	CIBAR2	H2NRN8	PONAB	Family with sequence similarity 92 member B	N0.HOG0016025
835	Metazoa	projection | ciliary | dendrite | lamellipodium | microvillus	cell projection	0.8571428571428571	ciliary basal body	ARMC9	Q5R629	PONAB	LisH domain-containing protein ARMC9	N0.HOG0018064
835	Metazoa	projection | ciliary | dendrite | lamellipodium | microvillus	cell projection	0.8571428571428571	ciliary basal body	ARMC9	H2P8V9	PONAB	LisH domain-containing protein ARMC9	N0.HOG0018064
835	Metazoa	projection | ciliary | dendrite | lamellipodium | microvillus	cell projection	0.8571428571428571	ciliary basal body	MLF1	Q5R4T3	PONAB	Myeloid leukemia factor 1	N0.HOG0015974
835	Metazoa	projection | ciliary | dendrite | lamellipodium | microvillus	cell projection	0.8571428571428571	ciliary basal body	SAXO1	H2PS38	PONAB	Stabilizer of axonemal microtubules 1	N0.HOG0017030
835	Metazoa	projection | ciliary | dendrite | lamellipodium | microvillus	cell projection	0.8571428571428571	ciliary basal body	TBC1D7	A0A2J8WN18	PONAB	TBC1 domain family member 7	N0.HOG0019243
835	Metazoa	projection | ciliary | dendrite | lamellipodium | microvillus	cell projection	0.8571428571428571	ciliary basal body	USH1G	H2NUN2	PONAB	USH1 protein network component sans	N0.HOG0013480
835	Metazoa	projection | ciliary | dendrite | lamellipodium | microvillus	cell projection	0.8571428571428571	ciliary basal body	CYLD	Q5RED8	PONAB	Ubiquitin carboxyl-terminal hydrolase CYLD	N0.HOG0014532
835	Metazoa	projection | ciliary | dendrite | lamellipodium | microvillus	cell projection	0.8571428571428571	ciliary base	ENKD1	H2NR87	PONAB	Enkurin domain containing 1	N0.HOG0018748
835	Metazoa	projection | ciliary | dendrite | lamellipodium | microvillus	cell projection	0.8571428571428571	ciliary base	CIBAR1	H2PQT0	PONAB	Family with sequence similarity 92 member A	N0.HOG0016025
835	Metazoa	projection | ciliary | dendrite | lamellipodium | microvillus	cell projection	0.8571428571428571	ciliary base	IFT20	H2NT27	PONAB	Intraflagellar transport 20	N0.HOG0017226
835	Metazoa	projection | ciliary | dendrite | lamellipodium | microvillus	cell projection	0.8571428571428571	ciliary transition zone	CIBAR1	H2PQT0	PONAB	Family with sequence similarity 92 member A	N0.HOG0016025
835	Metazoa	projection | ciliary | dendrite | lamellipodium | microvillus	cell projection	0.8571428571428571	ciliary transition zone	TMEM231	Q5RBT8	PONAB	Transmembrane protein 231	N0.HOG0017860
835	Metazoa	projection | ciliary | dendrite | lamellipodium | microvillus	cell projection	0.8571428571428571	cilium	ADCY3	H2P6T4	PONAB	Adenylate cyclase type 3	N0.HOG0003229
835	Metazoa	projection | ciliary | dendrite | lamellipodium | microvillus	cell projection	0.8571428571428571	cilium	NA	H2NRM4	PONAB	Dynein assembly factor 1, axonemal	N0.HOG0016065
835	Metazoa	projection | ciliary | dendrite | lamellipodium | microvillus	cell projection	0.8571428571428571	cilium	ARMC9	Q5R629	PONAB	LisH domain-containing protein ARMC9	N0.HOG0018064
835	Metazoa	projection | ciliary | dendrite | lamellipodium | microvillus	cell projection	0.8571428571428571	cilium	MLF1	Q5R4T3	PONAB	Myeloid leukemia factor 1	N0.HOG0015974
835	Metazoa	projection | ciliary | dendrite | lamellipodium | microvillus	cell projection	0.8571428571428571	cilium	NPY2R	A0A2J8W0K6	PONAB	NPY-Y2 receptor	N0.HOG0004868
835	Metazoa	projection | ciliary | dendrite | lamellipodium | microvillus	cell projection	0.8571428571428571	cilium	SUFU	H2NBF8	PONAB	Suppressor of fused homolog	N0.HOG0018548
835	Metazoa	projection | ciliary | dendrite | lamellipodium | microvillus	cell projection	0.8571428571428571	cilium	TMEM138	H2ND83	PONAB	Transmembrane protein 138	N0.HOG0018408
835	Metazoa	projection | ciliary | dendrite | lamellipodium | microvillus	cell projection	0.8571428571428571	cilium	TEDC1	H2NMG3	PONAB	Tubulin epsilon and delta complex 1	N0.HOG0021385
835	Metazoa	projection | ciliary | dendrite | lamellipodium | microvillus	cell projection	0.8571428571428571	dendrite	ADCY8	H2PR79	PONAB	Adenylate cyclase type 8	N0.HOG0003229
835	Metazoa	projection | ciliary | dendrite | lamellipodium | microvillus	cell projection	0.8571428571428571	dendrite	CRIPT	H2P6B3	PONAB	Cysteine-rich PDZ-binding protein	N0.HOG0015899
835	Metazoa	projection | ciliary | dendrite | lamellipodium | microvillus	cell projection	0.8571428571428571	dendrite	CPEB1	Q5R733	PONAB	Cytoplasmic polyadenylation element-binding protein 1	N0.HOG0011148
835	Metazoa	projection | ciliary | dendrite | lamellipodium | microvillus	cell projection	0.8571428571428571	dendrite	MAGEE1	H2PW30	PONAB	MAGE family member E1	N0.HOG0007285
835	Metazoa	projection | ciliary | dendrite | lamellipodium | microvillus	cell projection	0.8571428571428571	dendrite	MME	Q5RE69	PONAB	Neprilysin	N0.HOG0006313
835	Metazoa	projection | ciliary | dendrite | lamellipodium | microvillus	cell projection	0.8571428571428571	dendrite	CASC3	H2NU84	PONAB	Protein CASC3	N0.HOG0018113
835	Metazoa	projection | ciliary | dendrite | lamellipodium | microvillus	cell projection	0.8571428571428571	dendrite	ROGDI	Q5R7X1	PONAB	Protein rogdi homolog	N0.HOG0018799
835	Metazoa	projection | ciliary | dendrite | lamellipodium | microvillus	cell projection	0.8571428571428571	dendrite	TMEM185A	Q5R8H8	PONAB	Transmembrane protein 185A	N0.HOG0016904
835	Metazoa	projection | ciliary | dendrite | lamellipodium | microvillus	cell projection	0.8571428571428571	dendrite	TMEM185A	H2PX17	PONAB	Transmembrane protein 185A	N0.HOG0016904
835	Metazoa	projection | ciliary | dendrite | lamellipodium | microvillus	cell projection	0.8571428571428571	dendrite cytoplasm	PURA	H2PGR4	PONAB	Purine rich element binding protein A	N0.HOG0012930
835	Metazoa	projection | ciliary | dendrite | lamellipodium | microvillus	cell projection	0.8571428571428571	dendrite cytoplasm	ZC3H14	H2NLZ5	PONAB	Zinc finger CCCH domain-containing protein 14	N0.HOG0017440
835	Metazoa	projection | ciliary | dendrite | lamellipodium | microvillus	cell projection	0.8571428571428571	dendrite terminus	IFT20	H2NT27	PONAB	Intraflagellar transport 20	N0.HOG0017226
835	Metazoa	projection | ciliary | dendrite | lamellipodium | microvillus	cell projection	0.8571428571428571	dendritic spine	CRIPT	H2P6B3	PONAB	Cysteine-rich PDZ-binding protein	N0.HOG0015899
835	Metazoa	projection | ciliary | dendrite | lamellipodium | microvillus	cell projection	0.8571428571428571	filopodium	PPP1R9B	H2NVM6	PONAB	Protein phosphatase 1 regulatory subunit 9B	N0.HOG0014288
835	Metazoa	projection | ciliary | dendrite | lamellipodium | microvillus	cell projection	0.8571428571428571	filopodium	RIPOR2	H2PI32	PONAB	Rho family-interacting cell polarization regulator 2	N0.HOG0014319
835	Metazoa	projection | ciliary | dendrite | lamellipodium | microvillus	cell projection	0.8571428571428571	growth cone	DVL1	H2N9H9	PONAB	Dishevelled segment polarity protein 1	N0.HOG0012669
835	Metazoa	projection | ciliary | dendrite | lamellipodium | microvillus	cell projection	0.8571428571428571	growth cone	NDRG2	Q5RBN6	PONAB	Protein NDRG2	N0.HOG0010037
835	Metazoa	projection | ciliary | dendrite | lamellipodium | microvillus	cell projection	0.8571428571428571	lamellipodium	APC	K7EU19	PONAB	APC regulator of WNT signaling pathway	N0.HOG0015766
835	Metazoa	projection | ciliary | dendrite | lamellipodium | microvillus	cell projection	0.8571428571428571	lamellipodium	PTK2B	A0A2J8X527	PONAB	Non-specific protein-tyrosine kinase	N0.HOG0014780
835	Metazoa	projection | ciliary | dendrite | lamellipodium | microvillus	cell projection	0.8571428571428571	lamellipodium	PARVB	H2P4Q0	PONAB	Parvin beta	N0.HOG0013654
835	Metazoa	projection | ciliary | dendrite | lamellipodium | microvillus	cell projection	0.8571428571428571	lamellipodium	PPP1R9B	H2NVM6	PONAB	Protein phosphatase 1 regulatory subunit 9B	N0.HOG0014288
835	Metazoa	projection | ciliary | dendrite | lamellipodium | microvillus	cell projection	0.8571428571428571	lamellipodium	TSC1	H2PTS7	PONAB	TSC complex subunit 1	N0.HOG0016612
835	Metazoa	projection | ciliary | dendrite | lamellipodium | microvillus	cell projection	0.8571428571428571	lamellipodium	DKFZp469E1714	Q5R5L8	PONAB	Uncharacterized protein DKFZp469E1714	N0.HOG0013050
835	Metazoa	projection | ciliary | dendrite | lamellipodium | microvillus	cell projection	0.8571428571428571	lamellipodium membrane	APC2	H2NWU1	PONAB	APC regulator of WNT signaling pathway 2	N0.HOG0015766
835	Metazoa	projection | ciliary | dendrite | lamellipodium | microvillus	cell projection	0.8571428571428571	microvillus	ANKS4B	H2NQC2	PONAB	Ankyrin repeat and sterile alpha motif domain containing 4B	N0.HOG0013480
835	Metazoa	projection | ciliary | dendrite | lamellipodium | microvillus	cell projection	0.8571428571428571	microvillus	CLIC4	A0A2J8SIU1	PONAB	Chloride intracellular channel protein	N0.HOG0009799
835	Metazoa	projection | ciliary | dendrite | lamellipodium | microvillus	cell projection	0.8571428571428571	microvillus	IFT20	H2NT27	PONAB	Intraflagellar transport 20	N0.HOG0017226
835	Metazoa	projection | ciliary | dendrite | lamellipodium | microvillus	cell projection	0.8571428571428571	microvillus	WWOX	H2NRJ9	PONAB	WW domain-containing oxidoreductase	N0.HOG0003509
835	Metazoa	projection | ciliary | dendrite | lamellipodium | microvillus	cell projection	0.8571428571428571	microvillus membrane	DKFZp469E1714	Q5R5L8	PONAB	Uncharacterized protein DKFZp469E1714	N0.HOG0013050
835	Metazoa	projection | ciliary | dendrite | lamellipodium | microvillus	cell projection	0.8571428571428571	neuron projection	NCDN	A0A2J8Y6V0	PONAB	Neurochondrin	N0.HOG0016697
835	Metazoa	projection | ciliary | dendrite | lamellipodium | microvillus	cell projection	0.8571428571428571	neuron projection	STON2	H2NLY8	PONAB	Stonin-2	N0.HOG0016181
835	Metazoa	projection | ciliary | dendrite | lamellipodium | microvillus	cell projection	0.8571428571428571	neuron projection	DKFZp459E096	Q5R5T6	PONAB	Synaptosomal-associated protein	N0.HOG0010046
835	Metazoa	projection | ciliary | dendrite | lamellipodium | microvillus	cell projection	0.8571428571428571	neuron projection	DKFZp468N1212	Q5RC64	PONAB	Uncharacterized protein DKFZp468N1212	N0.HOG0013852
835	Metazoa	projection | ciliary | dendrite | lamellipodium | microvillus	cell projection	0.8571428571428571	neuron projection terminus	MACO1	H2N8I4	PONAB	Macoilin	N0.HOG0016796
835	Metazoa	projection | ciliary | dendrite | lamellipodium | microvillus	cell projection	0.8571428571428571	neuron projection terminus	MME	Q5RE69	PONAB	Neprilysin	N0.HOG0006313
835	Metazoa	projection | ciliary | dendrite | lamellipodium | microvillus	cell projection	0.8571428571428571	neuronal cell body	CRIPT	H2P6B3	PONAB	Cysteine-rich PDZ-binding protein	N0.HOG0015899
835	Metazoa	projection | ciliary | dendrite | lamellipodium | microvillus	cell projection	0.8571428571428571	neuronal cell body	MME	Q5RE69	PONAB	Neprilysin	N0.HOG0006313
835	Metazoa	projection | ciliary | dendrite | lamellipodium | microvillus	cell projection	0.8571428571428571	neuronal cell body	PURA	H2PGR4	PONAB	Purine rich element binding protein A	N0.HOG0012930
835	Metazoa	projection | ciliary | dendrite | lamellipodium | microvillus	cell projection	0.8571428571428571	neuronal cell body	RTN4	H2P670	PONAB	Reticulon	N0.HOG0009014
835	Metazoa	projection | ciliary | dendrite | lamellipodium | microvillus	cell projection	0.8571428571428571	perikaryon	CTNND2	H2PF71	PONAB	Catenin delta 2	N0.HOG0009386
835	Metazoa	projection | ciliary | dendrite | lamellipodium | microvillus	cell projection	0.8571428571428571	perikaryon	ROGDI	Q5R7X1	PONAB	Protein rogdi homolog	N0.HOG0018799
835	Metazoa	projection | ciliary | dendrite | lamellipodium | microvillus	cell projection	0.8571428571428571	photoreceptor outer segment	IFT20	H2NT27	PONAB	Intraflagellar transport 20	N0.HOG0017226
835	Metazoa	projection | ciliary | dendrite | lamellipodium | microvillus	cell projection	0.8571428571428571	ruffle membrane	APC	K7EU19	PONAB	APC regulator of WNT signaling pathway	N0.HOG0015766
835	Metazoa	projection | ciliary | dendrite | lamellipodium | microvillus	cell projection	0.8571428571428571	ruffle membrane	FERMT1	Q5R8M5	PONAB	Fermitin family homolog 1	N0.HOG0013742
835	Metazoa	projection | ciliary | dendrite | lamellipodium | microvillus	cell projection	0.8571428571428571	ruffle membrane	PPP1R9B	H2NVM6	PONAB	Protein phosphatase 1 regulatory subunit 9B	N0.HOG0014288
835	Metazoa	projection | ciliary | dendrite | lamellipodium | microvillus	cell projection	0.8571428571428571	ruffle membrane	DLC1	H2PPL6	PONAB	Rho GTPase-activating protein 7	N0.HOG0012527
835	Metazoa	projection | ciliary | dendrite | lamellipodium | microvillus	cell projection	0.8571428571428571	sperm principal piece	SLC9B2	H2PE10	PONAB	Sodium/hydrogen exchanger 9B2	N0.HOG0013320
835	Metazoa	projection | ciliary | dendrite | lamellipodium | microvillus	cell projection	0.8571428571428571	sperm principal piece	SLC9B2	Q5R6B8	PONAB	Sodium/hydrogen exchanger 9B2	N0.HOG0013320
835	Metazoa	projection | ciliary | dendrite | lamellipodium | microvillus	cell projection	0.8571428571428571	sperm principal piece	SPA17	A0A2J8X024	PONAB	Sperm autoantigenic protein 17	N0.HOG0016534
835	Metazoa	projection | ciliary | dendrite | lamellipodium | microvillus	cell projection	0.8571428571428571	stereocilium	IFT20	H2NT27	PONAB	Intraflagellar transport 20	N0.HOG0017226
835	Metazoa	projection | ciliary | dendrite | lamellipodium | microvillus	cell projection	0.8571428571428571	terminal bouton	SYP	A0A2J8R8B5	PONAB	Synaptophysin	N0.HOG0011923
835	Metazoa	projection | ciliary | dendrite | lamellipodium | microvillus	cell projection	0.8571428571428571	axon	WBGene00101909	H3ERE3	PRIPA	Him-4	N0.HOG0015461
835	Metazoa	projection | ciliary | dendrite | lamellipodium | microvillus	cell projection	0.8571428571428571	axon	WBGene00110202	H3FEG7	PRIPA	Ncam-1	N0.HOG0013195
835	Metazoa	projection | ciliary | dendrite | lamellipodium | microvillus	cell projection	0.8571428571428571	axon	WBGene00117611	H3G0F2	PRIPA	Rhgf-2	N0.HOG0015982
835	Metazoa	projection | ciliary | dendrite | lamellipodium | microvillus	cell projection	0.8571428571428571	axon	WBGene00108312	H3F9A0	PRIPA	Rund-1	N0.HOG0018407
835	Metazoa	projection | ciliary | dendrite | lamellipodium | microvillus	cell projection	0.8571428571428571	axon	WBGene00107425	H3F6S8	PRIPA	Unc-80	N0.HOG0016007
835	Metazoa	projection | ciliary | dendrite | lamellipodium | microvillus	cell projection	0.8571428571428571	cell projection	WBGene00281672	A0A4X3PMH7	PRIPA	Protein CASC3	N0.HOG0018113
835	Metazoa	projection | ciliary | dendrite | lamellipodium | microvillus	cell projection	0.8571428571428571	cell projection	WBGene00097947	H3EF85	PRIPA	Protein CASC3	N0.HOG0018113
835	Metazoa	projection | ciliary | dendrite | lamellipodium | microvillus	cell projection	0.8571428571428571	ciliary base	WBGene00118335	H3G2H1	PRIPA	Cilia- and flagella-associated protein 36	N0.HOG0017458
835	Metazoa	projection | ciliary | dendrite | lamellipodium | microvillus	cell projection	0.8571428571428571	cilium	WBGene00276275	A0A4X3P8H6	PRIPA	Ift-20	N0.HOG0017226
835	Metazoa	projection | ciliary | dendrite | lamellipodium | microvillus	cell projection	0.8571428571428571	dendrite	WBGene00091174	H3DW33	PRIPA	Bicd-1	N0.HOG0013867
835	Metazoa	projection | ciliary | dendrite | lamellipodium | microvillus	cell projection	0.8571428571428571	neuron projection	WBGene00114939	H3FSW3	PRIPA	Cpb-3	N0.HOG0011148
835	Metazoa	projection | ciliary | dendrite | lamellipodium | microvillus	cell projection	0.8571428571428571	neuron projection	WBGene00118117	H3G1V5	PRIPA	RNA binding protein	N0.HOG0011148
835	Metazoa	projection | ciliary | dendrite | lamellipodium | microvillus	cell projection	0.8571428571428571	neuron projection	WBGene00099964	H3EKX3	PRIPA	Synaptosomal-associated protein	N0.HOG0010046
835	Metazoa	projection | ciliary | dendrite | lamellipodium | microvillus	cell projection	0.8571428571428571	neuronal cell body	WBGene00091174	H3DW33	PRIPA	Bicd-1	N0.HOG0013867
835	Metazoa	projection | ciliary | dendrite | lamellipodium | microvillus	cell projection	0.8571428571428571	neuronal cell body	WBGene00108312	H3F9A0	PRIPA	Rund-1	N0.HOG0018407
835	Metazoa	projection | ciliary | dendrite | lamellipodium | microvillus	cell projection	0.8571428571428571	MKS complex	TMEM107	A0A2K6F753	PROCO	Transmembrane protein 107	N0.HOG0019647
835	Metazoa	projection | ciliary | dendrite | lamellipodium | microvillus	cell projection	0.8571428571428571	axon	ATAT1	A0A2K6GT64	PROCO	Alpha-tubulin N-acetyltransferase 1	N0.HOG0016525
835	Metazoa	projection | ciliary | dendrite | lamellipodium | microvillus	cell projection	0.8571428571428571	axon	MME	A0A2K6EUC5	PROCO	Atriopeptidase	N0.HOG0006313
835	Metazoa	projection | ciliary | dendrite | lamellipodium | microvillus	cell projection	0.8571428571428571	axon	PINK1	A0A2K6GE83	PROCO	Protein kinase domain-containing protein	N0.HOG0018867
835	Metazoa	projection | ciliary | dendrite | lamellipodium | microvillus	cell projection	0.8571428571428571	axon	ROGDI	A0A2K6F213	PROCO	Protein rogdi homolog	N0.HOG0018799
835	Metazoa	projection | ciliary | dendrite | lamellipodium | microvillus	cell projection	0.8571428571428571	axon cytoplasm	BLOC1S6	A0A2K6GKB4	PROCO	Biogenesis of lysosome-related organelles complex 1 subunit 6	N0.HOG0019293
835	Metazoa	projection | ciliary | dendrite | lamellipodium | microvillus	cell projection	0.8571428571428571	axon cytoplasm	HIF1A	A0A2K6ESK8	PROCO	Hypoxia-inducible factor 1-alpha	N0.HOG0005551
835	Metazoa	projection | ciliary | dendrite | lamellipodium | microvillus	cell projection	0.8571428571428571	axon cytoplasm	NDEL1	A0A2K6FMI6	PROCO	Nuclear distribution protein nudE-like 1	N0.HOG0013294
835	Metazoa	projection | ciliary | dendrite | lamellipodium | microvillus	cell projection	0.8571428571428571	axon cytoplasm	ZC3H14	A0A2K6GJL2	PROCO	Zinc finger CCCH domain-containing protein 14	N0.HOG0017440
835	Metazoa	projection | ciliary | dendrite | lamellipodium | microvillus	cell projection	0.8571428571428571	brush border	ANKS4B	A0A2K6F5K9	PROCO	ANK_REP_REGION domain-containing protein	N0.HOG0013480
835	Metazoa	projection | ciliary | dendrite | lamellipodium | microvillus	cell projection	0.8571428571428571	brush border	ADD3	A0A2K6F334	PROCO	Aldolase_II domain-containing protein	N0.HOG0008547
835	Metazoa	projection | ciliary | dendrite | lamellipodium | microvillus	cell projection	0.8571428571428571	brush border	MME	A0A2K6EUC5	PROCO	Atriopeptidase	N0.HOG0006313
835	Metazoa	projection | ciliary | dendrite | lamellipodium | microvillus	cell projection	0.8571428571428571	cell body	PINK1	A0A2K6GE83	PROCO	Protein kinase domain-containing protein	N0.HOG0018867
835	Metazoa	projection | ciliary | dendrite | lamellipodium | microvillus	cell projection	0.8571428571428571	cell projection	CFAP300	A0A2K6EFL5	PROCO	Cilia- and flagella-associated protein 300	N0.HOG0018862
835	Metazoa	projection | ciliary | dendrite | lamellipodium | microvillus	cell projection	0.8571428571428571	cell projection	CYLD	A0A2K6GXQ8	PROCO	Deubiquitinating enzyme CYLD	N0.HOG0014532
835	Metazoa	projection | ciliary | dendrite | lamellipodium | microvillus	cell projection	0.8571428571428571	cell projection	PTK2	A0A2K6GHI6	PROCO	Non-specific protein-tyrosine kinase	N0.HOG0014780
835	Metazoa	projection | ciliary | dendrite | lamellipodium | microvillus	cell projection	0.8571428571428571	cell projection	RTN4	A0A2K6GMP8	PROCO	Reticulon	N0.HOG0009014
835	Metazoa	projection | ciliary | dendrite | lamellipodium | microvillus	cell projection	0.8571428571428571	cell projection	NA	A0A2K6FHA3	PROCO	Stonin-1	N0.HOG0016181
835	Metazoa	projection | ciliary | dendrite | lamellipodium | microvillus	cell projection	0.8571428571428571	ciliary basal body	USH1G	A0A2K6FNH7	PROCO	ANK_REP_REGION domain-containing protein	N0.HOG0013480
835	Metazoa	projection | ciliary | dendrite | lamellipodium | microvillus	cell projection	0.8571428571428571	ciliary basal body	CEP19	A0A2K6GG52	PROCO	Centrosomal protein of 19 kDa	N0.HOG0019317
835	Metazoa	projection | ciliary | dendrite | lamellipodium | microvillus	cell projection	0.8571428571428571	ciliary basal body	CFAP100	A0A2K6ES76	PROCO	Cilia and flagella associated protein 100	N0.HOG0015534
835	Metazoa	projection | ciliary | dendrite | lamellipodium | microvillus	cell projection	0.8571428571428571	ciliary basal body	CFAP157	A0A2K6G1H5	PROCO	Cilia- and flagella-associated protein 157	N0.HOG0018353
835	Metazoa	projection | ciliary | dendrite | lamellipodium | microvillus	cell projection	0.8571428571428571	ciliary basal body	ARMC9	A0A2K6G4C4	PROCO	LisH domain-containing protein ARMC9	N0.HOG0018064
835	Metazoa	projection | ciliary | dendrite | lamellipodium | microvillus	cell projection	0.8571428571428571	ciliary basal body	TBC1D7	A0A2K6F3U1	PROCO	TBC1 domain family member 7	N0.HOG0019243
835	Metazoa	projection | ciliary | dendrite | lamellipodium | microvillus	cell projection	0.8571428571428571	ciliary basal body	TOPORS	A0A2K6GIU5	PROCO	TOP1 binding arginine/serine rich protein, E3 ubiquitin ligase	N0.HOG0012366
835	Metazoa	projection | ciliary | dendrite | lamellipodium | microvillus	cell projection	0.8571428571428571	ciliary base	CFAP36	A0A2K6F0X6	PROCO	Cilia- and flagella-associated protein 36	N0.HOG0017458
835	Metazoa	projection | ciliary | dendrite | lamellipodium | microvillus	cell projection	0.8571428571428571	ciliary base	ENKD1	A0A2K6ELT8	PROCO	Enkurin domain-containing protein	N0.HOG0018748
835	Metazoa	projection | ciliary | dendrite | lamellipodium | microvillus	cell projection	0.8571428571428571	ciliary transition zone	CFAP36	A0A2K6F0X6	PROCO	Cilia- and flagella-associated protein 36	N0.HOG0017458
835	Metazoa	projection | ciliary | dendrite | lamellipodium | microvillus	cell projection	0.8571428571428571	cilium	ADCY3	A0A2K6FT26	PROCO	Adenylate cyclase type 3	N0.HOG0003229
835	Metazoa	projection | ciliary | dendrite | lamellipodium | microvillus	cell projection	0.8571428571428571	cilium	NA	A0A2K6GS63	PROCO	Dynein assembly factor 1, axonemal	N0.HOG0016065
835	Metazoa	projection | ciliary | dendrite | lamellipodium | microvillus	cell projection	0.8571428571428571	cilium	SUFU	A0A2K6F484	PROCO	Suppressor of fused homolog	N0.HOG0018548
835	Metazoa	projection | ciliary | dendrite | lamellipodium | microvillus	cell projection	0.8571428571428571	cilium	TMEM138	A0A2K6ELU0	PROCO	Transmembrane protein 138	N0.HOG0018408
835	Metazoa	projection | ciliary | dendrite | lamellipodium | microvillus	cell projection	0.8571428571428571	dendrite	MME	A0A2K6EUC5	PROCO	Atriopeptidase	N0.HOG0006313
835	Metazoa	projection | ciliary | dendrite | lamellipodium | microvillus	cell projection	0.8571428571428571	dendrite	CASC3	A0A2K6ELS0	PROCO	Protein CASC3	N0.HOG0018113
835	Metazoa	projection | ciliary | dendrite | lamellipodium | microvillus	cell projection	0.8571428571428571	dendrite	SKOR1	A0A2K6F7N2	PROCO	SKI family transcriptional corepressor 1	N0.HOG0011498
835	Metazoa	projection | ciliary | dendrite | lamellipodium | microvillus	cell projection	0.8571428571428571	dendrite cytoplasm	TRAK2	A0A2K6G7Y9	PROCO	Trafficking kinesin protein 2	N0.HOG0013482
835	Metazoa	projection | ciliary | dendrite | lamellipodium | microvillus	cell projection	0.8571428571428571	dendrite cytoplasm	ZC3H14	A0A2K6GJL2	PROCO	Zinc finger CCCH domain-containing protein 14	N0.HOG0017440
835	Metazoa	projection | ciliary | dendrite | lamellipodium | microvillus	cell projection	0.8571428571428571	filopodium	PPP1R9B	A0A2K6G367	PROCO	PDZ domain-containing protein	N0.HOG0014288
835	Metazoa	projection | ciliary | dendrite | lamellipodium | microvillus	cell projection	0.8571428571428571	filopodium	RIPOR2	A0A2K6FES6	PROCO	Rho family-interacting cell polarization regulator 2	N0.HOG0014319
835	Metazoa	projection | ciliary | dendrite | lamellipodium | microvillus	cell projection	0.8571428571428571	lamellipodium	PTK2B	A0A2K6GNX7	PROCO	Non-specific protein-tyrosine kinase	N0.HOG0014780
835	Metazoa	projection | ciliary | dendrite | lamellipodium | microvillus	cell projection	0.8571428571428571	lamellipodium	PPP1R9B	A0A2K6G367	PROCO	PDZ domain-containing protein	N0.HOG0014288
835	Metazoa	projection | ciliary | dendrite | lamellipodium | microvillus	cell projection	0.8571428571428571	microvillus	ANKS4B	A0A2K6F5K9	PROCO	ANK_REP_REGION domain-containing protein	N0.HOG0013480
835	Metazoa	projection | ciliary | dendrite | lamellipodium | microvillus	cell projection	0.8571428571428571	microvillus	CLIC4	A0A2K6FAC4	PROCO	Chloride intracellular channel protein	N0.HOG0009799
835	Metazoa	projection | ciliary | dendrite | lamellipodium | microvillus	cell projection	0.8571428571428571	microvillus	WWOX	A0A2K6GC96	PROCO	WW domain-containing oxidoreductase	N0.HOG0003509
835	Metazoa	projection | ciliary | dendrite | lamellipodium | microvillus	cell projection	0.8571428571428571	neuron projection	NCDN	A0A2K6G7Z4	PROCO	Neurochondrin	N0.HOG0016697
835	Metazoa	projection | ciliary | dendrite | lamellipodium | microvillus	cell projection	0.8571428571428571	neuron projection	NA	A0A2K6G1I1	PROCO	Stonin-2	N0.HOG0016181
835	Metazoa	projection | ciliary | dendrite | lamellipodium | microvillus	cell projection	0.8571428571428571	neuron projection	NA	A0A2K6FZX4	PROCO	Synaptosomal-associated protein	N0.HOG0010046
835	Metazoa	projection | ciliary | dendrite | lamellipodium | microvillus	cell projection	0.8571428571428571	neuron projection	NA	A0A2K6G4N6	PROCO	Synaptosomal-associated protein	N0.HOG0010046
835	Metazoa	projection | ciliary | dendrite | lamellipodium | microvillus	cell projection	0.8571428571428571	neuron projection terminus	MME	A0A2K6EUC5	PROCO	Atriopeptidase	N0.HOG0006313
835	Metazoa	projection | ciliary | dendrite | lamellipodium | microvillus	cell projection	0.8571428571428571	neuronal cell body	MME	A0A2K6EUC5	PROCO	Atriopeptidase	N0.HOG0006313
835	Metazoa	projection | ciliary | dendrite | lamellipodium | microvillus	cell projection	0.8571428571428571	neuronal cell body	RTN4	A0A2K6GMP8	PROCO	Reticulon	N0.HOG0009014
835	Metazoa	projection | ciliary | dendrite | lamellipodium | microvillus	cell projection	0.8571428571428571	neuronal cell body	SKOR1	A0A2K6F7N2	PROCO	SKI family transcriptional corepressor 1	N0.HOG0011498
835	Metazoa	projection | ciliary | dendrite | lamellipodium | microvillus	cell projection	0.8571428571428571	non-motile cilium	NPY2R	A0A2K6EMB8	PROCO	NPY-Y2 receptor	N0.HOG0004868
835	Metazoa	projection | ciliary | dendrite | lamellipodium | microvillus	cell projection	0.8571428571428571	perikaryon	NEUROG1	A0A2K6GWF3	PROCO	BHLH domain-containing protein	N0.HOG0004166
835	Metazoa	projection | ciliary | dendrite | lamellipodium | microvillus	cell projection	0.8571428571428571	perikaryon	ROGDI	A0A2K6F213	PROCO	Protein rogdi homolog	N0.HOG0018799
835	Metazoa	projection | ciliary | dendrite | lamellipodium | microvillus	cell projection	0.8571428571428571	ruffle membrane	SNTG1	A0A2K6FYS6	PROCO	PDZ domain-containing protein	N0.HOG0016364
835	Metazoa	projection | ciliary | dendrite | lamellipodium | microvillus	cell projection	0.8571428571428571	ruffle membrane	PPP1R9B	A0A2K6G367	PROCO	PDZ domain-containing protein	N0.HOG0014288
835	Metazoa	projection | ciliary | dendrite | lamellipodium | microvillus	cell projection	0.8571428571428571	ruffle membrane	DLC1	A0A2K6F687	PROCO	Rho GTPase-activating protein 7	N0.HOG0012527
835	Metazoa	projection | ciliary | dendrite | lamellipodium | microvillus	cell projection	0.8571428571428571	sperm principal piece	SLC9B2	A0A2K6G352	PROCO	Na_H_Exchanger domain-containing protein	N0.HOG0013320
835	Metazoa	projection | ciliary | dendrite | lamellipodium | microvillus	cell projection	0.8571428571428571	sperm principal piece	SPA17	A0A2K6GDN4	PROCO	Sperm autoantigenic protein 17	N0.HOG0016534
835	Metazoa	projection | ciliary | dendrite | lamellipodium | microvillus	cell projection	0.8571428571428571	sperm principal piece	TEKT4	A0A2K6ER93	PROCO	Tektin	N0.HOG0010193
835	Metazoa	projection | ciliary | dendrite | lamellipodium | microvillus	cell projection	0.8571428571428571	terminal bouton	SYP	A0A2K6F1A1	PROCO	Synaptophysin	N0.HOG0011923
835	Metazoa	projection | ciliary | dendrite | lamellipodium | microvillus	cell projection	0.8571428571428571	MKS complex	TMEM231	G1SVQ5	RABIT	Transmembrane protein 231	N0.HOG0017860
835	Metazoa	projection | ciliary | dendrite | lamellipodium | microvillus	cell projection	0.8571428571428571	axon	ADAM21	G1TI09	RABIT	ADAM metallopeptidase domain 21	N0.HOG0005276
835	Metazoa	projection | ciliary | dendrite | lamellipodium | microvillus	cell projection	0.8571428571428571	axon	ATAT1	A0A5F9CP31	RABIT	Alpha-tubulin N-acetyltransferase 1	N0.HOG0016525
835	Metazoa	projection | ciliary | dendrite | lamellipodium | microvillus	cell projection	0.8571428571428571	axon	MACO1	G1SG75	RABIT	Macoilin	N0.HOG0016796
835	Metazoa	projection | ciliary | dendrite | lamellipodium | microvillus	cell projection	0.8571428571428571	axon	MME	P08049	RABIT	Neprilysin	N0.HOG0006313
835	Metazoa	projection | ciliary | dendrite | lamellipodium | microvillus	cell projection	0.8571428571428571	axon	NCAM2	G1T2S8	RABIT	Neural cell adhesion molecule 2	N0.HOG0013195
835	Metazoa	projection | ciliary | dendrite | lamellipodium | microvillus	cell projection	0.8571428571428571	axon	PINK1	G1SQQ8	RABIT	PTEN induced kinase 1	N0.HOG0018867
835	Metazoa	projection | ciliary | dendrite | lamellipodium | microvillus	cell projection	0.8571428571428571	axon	ROGDI	A0A5F9CWM2	RABIT	Protein rogdi homolog	N0.HOG0018799
835	Metazoa	projection | ciliary | dendrite | lamellipodium | microvillus	cell projection	0.8571428571428571	axon cytoplasm	BLOC1S6	G1TDI6	RABIT	Biogenesis of lysosome-related organelles complex 1 subunit 6	N0.HOG0019293
835	Metazoa	projection | ciliary | dendrite | lamellipodium | microvillus	cell projection	0.8571428571428571	axon cytoplasm	ZC3H14	G1T9L0	RABIT	Zinc finger CCCH domain-containing protein 14	N0.HOG0017440
835	Metazoa	projection | ciliary | dendrite | lamellipodium | microvillus	cell projection	0.8571428571428571	brush border	ANKS4B	G1T4C4	RABIT	Ankyrin repeat and sterile alpha motif domain containing 4B	N0.HOG0013480
835	Metazoa	projection | ciliary | dendrite | lamellipodium | microvillus	cell projection	0.8571428571428571	brush border	MME	P08049	RABIT	Neprilysin	N0.HOG0006313
835	Metazoa	projection | ciliary | dendrite | lamellipodium | microvillus	cell projection	0.8571428571428571	cell body	PINK1	G1SQQ8	RABIT	PTEN induced kinase 1	N0.HOG0018867
835	Metazoa	projection | ciliary | dendrite | lamellipodium | microvillus	cell projection	0.8571428571428571	cell projection	CFAP300	G1SQB7	RABIT	Cilia- and flagella-associated protein 300	N0.HOG0018862
835	Metazoa	projection | ciliary | dendrite | lamellipodium | microvillus	cell projection	0.8571428571428571	cell projection	CYLD	A0A5F9CGH1	RABIT	Deubiquitinating enzyme CYLD	N0.HOG0014532
835	Metazoa	projection | ciliary | dendrite | lamellipodium | microvillus	cell projection	0.8571428571428571	cell projection	NDN	G1SJB5	RABIT	Necdin, MAGE family member	N0.HOG0007285
835	Metazoa	projection | ciliary | dendrite | lamellipodium | microvillus	cell projection	0.8571428571428571	cell projection	PTK2	A0A5F9CB55	RABIT	Non-specific protein-tyrosine kinase	N0.HOG0014780
835	Metazoa	projection | ciliary | dendrite | lamellipodium | microvillus	cell projection	0.8571428571428571	cell projection	RTN4	G1T2I5	RABIT	Reticulon	N0.HOG0009014
835	Metazoa	projection | ciliary | dendrite | lamellipodium | microvillus	cell projection	0.8571428571428571	cell projection	NA	G1SS54	RABIT	Stonin-1	N0.HOG0016181
835	Metazoa	projection | ciliary | dendrite | lamellipodium | microvillus	cell projection	0.8571428571428571	cell projection membrane	NDRG4	G1U944	RABIT	NDRG family member 4	N0.HOG0010037
835	Metazoa	projection | ciliary | dendrite | lamellipodium | microvillus	cell projection	0.8571428571428571	ciliary basal body	AHI1	G1T1P7	RABIT	Abelson helper integration site 1	N0.HOG0018185
835	Metazoa	projection | ciliary | dendrite | lamellipodium | microvillus	cell projection	0.8571428571428571	ciliary basal body	CAMSAP3	G1TX26	RABIT	Calmodulin regulated spectrin associated protein family member 3	N0.HOG0011854
835	Metazoa	projection | ciliary | dendrite | lamellipodium | microvillus	cell projection	0.8571428571428571	ciliary basal body	CEP19	G1TCR1	RABIT	Centrosomal protein of 19 kDa	N0.HOG0019317
835	Metazoa	projection | ciliary | dendrite | lamellipodium | microvillus	cell projection	0.8571428571428571	ciliary basal body	CFAP157	G1SRX4	RABIT	Cilia- and flagella-associated protein 157	N0.HOG0018353
835	Metazoa	projection | ciliary | dendrite | lamellipodium | microvillus	cell projection	0.8571428571428571	ciliary basal body	CIBAR1	G1SZ27	RABIT	Family with sequence similarity 92 member A	N0.HOG0016025
835	Metazoa	projection | ciliary | dendrite | lamellipodium | microvillus	cell projection	0.8571428571428571	ciliary basal body	ARMC9	A0A5F9CXF2	RABIT	LisH domain-containing protein ARMC9	N0.HOG0018064
835	Metazoa	projection | ciliary | dendrite | lamellipodium | microvillus	cell projection	0.8571428571428571	ciliary basal body	SAXO1	G1T352	RABIT	Stabilizer of axonemal microtubules 1	N0.HOG0017030
835	Metazoa	projection | ciliary | dendrite | lamellipodium | microvillus	cell projection	0.8571428571428571	ciliary basal body	TOPORS	G1SN57	RABIT	TOP1 binding arginine/serine rich protein	N0.HOG0012366
835	Metazoa	projection | ciliary | dendrite | lamellipodium | microvillus	cell projection	0.8571428571428571	ciliary base	CFAP36	G1SRW3	RABIT	Cilia- and flagella-associated protein 36	N0.HOG0017458
835	Metazoa	projection | ciliary | dendrite | lamellipodium | microvillus	cell projection	0.8571428571428571	ciliary base	ENKD1	G1SWD4	RABIT	Enkurin domain containing 1	N0.HOG0018748
835	Metazoa	projection | ciliary | dendrite | lamellipodium | microvillus	cell projection	0.8571428571428571	ciliary base	CIBAR1	G1SZ27	RABIT	Family with sequence similarity 92 member A	N0.HOG0016025
835	Metazoa	projection | ciliary | dendrite | lamellipodium | microvillus	cell projection	0.8571428571428571	ciliary base	IFT20	G1STR0	RABIT	Intraflagellar transport 20	N0.HOG0017226
835	Metazoa	projection | ciliary | dendrite | lamellipodium | microvillus	cell projection	0.8571428571428571	ciliary transition zone	CFAP36	G1SRW3	RABIT	Cilia- and flagella-associated protein 36	N0.HOG0017458
835	Metazoa	projection | ciliary | dendrite | lamellipodium | microvillus	cell projection	0.8571428571428571	ciliary transition zone	CIBAR1	G1SZ27	RABIT	Family with sequence similarity 92 member A	N0.HOG0016025
835	Metazoa	projection | ciliary | dendrite | lamellipodium | microvillus	cell projection	0.8571428571428571	cilium	AHI1	G1T1P7	RABIT	Abelson helper integration site 1	N0.HOG0018185
835	Metazoa	projection | ciliary | dendrite | lamellipodium | microvillus	cell projection	0.8571428571428571	cilium	ADCY3	G1T9G7	RABIT	Adenylate cyclase type 3	N0.HOG0003229
835	Metazoa	projection | ciliary | dendrite | lamellipodium | microvillus	cell projection	0.8571428571428571	cilium	NA	G1TGG1	RABIT	Dynein assembly factor 1, axonemal	N0.HOG0016065
835	Metazoa	projection | ciliary | dendrite | lamellipodium | microvillus	cell projection	0.8571428571428571	cilium	SUFU	U3KN20	RABIT	SUFU negative regulator of hedgehog signaling	N0.HOG0018548
835	Metazoa	projection | ciliary | dendrite | lamellipodium | microvillus	cell projection	0.8571428571428571	cilium	NA	A0A5F9CDK3	RABIT	Transmembrane protein 138	N0.HOG0018408
835	Metazoa	projection | ciliary | dendrite | lamellipodium | microvillus	cell projection	0.8571428571428571	cilium	TMEM237	A0A5F9DS46	RABIT	Transmembrane protein 237	N0.HOG0019177
835	Metazoa	projection | ciliary | dendrite | lamellipodium | microvillus	cell projection	0.8571428571428571	dendrite	CRIPT	G1SXR5	RABIT	Cysteine-rich PDZ-binding protein	N0.HOG0015899
835	Metazoa	projection | ciliary | dendrite | lamellipodium | microvillus	cell projection	0.8571428571428571	dendrite	MME	P08049	RABIT	Neprilysin	N0.HOG0006313
835	Metazoa	projection | ciliary | dendrite | lamellipodium | microvillus	cell projection	0.8571428571428571	dendrite	CASC3	A0A5F9D1B7	RABIT	Protein CASC3	N0.HOG0018113
835	Metazoa	projection | ciliary | dendrite | lamellipodium | microvillus	cell projection	0.8571428571428571	dendrite cytoplasm	PURA	G1T0N5	RABIT	Purine rich element binding protein A	N0.HOG0012930
835	Metazoa	projection | ciliary | dendrite | lamellipodium | microvillus	cell projection	0.8571428571428571	dendrite cytoplasm	SFPQ	G1SGB5	RABIT	Splicing factor proline and glutamine rich	N0.HOG0012973
835	Metazoa	projection | ciliary | dendrite | lamellipodium | microvillus	cell projection	0.8571428571428571	dendrite cytoplasm	TRAK2	G1SCQ5	RABIT	Trafficking kinesin protein 2	N0.HOG0013482
835	Metazoa	projection | ciliary | dendrite | lamellipodium | microvillus	cell projection	0.8571428571428571	dendrite cytoplasm	ZC3H14	G1T9L0	RABIT	Zinc finger CCCH domain-containing protein 14	N0.HOG0017440
835	Metazoa	projection | ciliary | dendrite | lamellipodium | microvillus	cell projection	0.8571428571428571	dendrite terminus	IFT20	G1STR0	RABIT	Intraflagellar transport 20	N0.HOG0017226
835	Metazoa	projection | ciliary | dendrite | lamellipodium | microvillus	cell projection	0.8571428571428571	dendritic spine	CRIPT	G1SXR5	RABIT	Cysteine-rich PDZ-binding protein	N0.HOG0015899
835	Metazoa	projection | ciliary | dendrite | lamellipodium | microvillus	cell projection	0.8571428571428571	filopodium	RIPOR2	A0A5F9CEX9	RABIT	Rho family-interacting cell polarization regulator 2	N0.HOG0014319
835	Metazoa	projection | ciliary | dendrite | lamellipodium | microvillus	cell projection	0.8571428571428571	lamellipodium	APC	G1T9V0	RABIT	APC regulator of WNT signaling pathway	N0.HOG0015766
835	Metazoa	projection | ciliary | dendrite | lamellipodium | microvillus	cell projection	0.8571428571428571	lamellipodium	PTK2B	G1TNM8	RABIT	Non-specific protein-tyrosine kinase	N0.HOG0014780
835	Metazoa	projection | ciliary | dendrite | lamellipodium | microvillus	cell projection	0.8571428571428571	lamellipodium	PARVA	G1T4Q8	RABIT	Parvin alpha	N0.HOG0013654
835	Metazoa	projection | ciliary | dendrite | lamellipodium | microvillus	cell projection	0.8571428571428571	microvillus	ANKS4B	G1T4C4	RABIT	Ankyrin repeat and sterile alpha motif domain containing 4B	N0.HOG0013480
835	Metazoa	projection | ciliary | dendrite | lamellipodium | microvillus	cell projection	0.8571428571428571	microvillus	IFT20	G1STR0	RABIT	Intraflagellar transport 20	N0.HOG0017226
835	Metazoa	projection | ciliary | dendrite | lamellipodium | microvillus	cell projection	0.8571428571428571	microvillus	WWOX	G1SHQ1	RABIT	WW domain-containing oxidoreductase	N0.HOG0003509
835	Metazoa	projection | ciliary | dendrite | lamellipodium | microvillus	cell projection	0.8571428571428571	neuron projection	FAM126A	G1SR93	RABIT	Family with sequence similarity 126 member A	N0.HOG0013852
835	Metazoa	projection | ciliary | dendrite | lamellipodium | microvillus	cell projection	0.8571428571428571	neuron projection	NCDN	G1T4X0	RABIT	Neurochondrin	N0.HOG0016697
835	Metazoa	projection | ciliary | dendrite | lamellipodium | microvillus	cell projection	0.8571428571428571	neuron projection	STON2	A0A5F9DLV2	RABIT	Stonin-2	N0.HOG0016181
835	Metazoa	projection | ciliary | dendrite | lamellipodium | microvillus	cell projection	0.8571428571428571	neuron projection	SNAP23	G1T0E5	RABIT	Synaptosomal-associated protein	N0.HOG0010046
835	Metazoa	projection | ciliary | dendrite | lamellipodium | microvillus	cell projection	0.8571428571428571	neuron projection terminus	MACO1	G1SG75	RABIT	Macoilin	N0.HOG0016796
835	Metazoa	projection | ciliary | dendrite | lamellipodium | microvillus	cell projection	0.8571428571428571	neuron projection terminus	MME	P08049	RABIT	Neprilysin	N0.HOG0006313
835	Metazoa	projection | ciliary | dendrite | lamellipodium | microvillus	cell projection	0.8571428571428571	neuronal cell body	ADAM21	G1TI09	RABIT	ADAM metallopeptidase domain 21	N0.HOG0005276
835	Metazoa	projection | ciliary | dendrite | lamellipodium | microvillus	cell projection	0.8571428571428571	neuronal cell body	CRIPT	G1SXR5	RABIT	Cysteine-rich PDZ-binding protein	N0.HOG0015899
835	Metazoa	projection | ciliary | dendrite | lamellipodium | microvillus	cell projection	0.8571428571428571	neuronal cell body	PURA	G1T0N5	RABIT	Purine rich element binding protein A	N0.HOG0012930
835	Metazoa	projection | ciliary | dendrite | lamellipodium | microvillus	cell projection	0.8571428571428571	neuronal cell body	RTN4	G1T2I5	RABIT	Reticulon	N0.HOG0009014
835	Metazoa	projection | ciliary | dendrite | lamellipodium | microvillus	cell projection	0.8571428571428571	non-motile cilium	AHI1	G1T1P7	RABIT	Abelson helper integration site 1	N0.HOG0018185
835	Metazoa	projection | ciliary | dendrite | lamellipodium | microvillus	cell projection	0.8571428571428571	perikaryon	CTNND2	G1T3X9	RABIT	Catenin delta 2	N0.HOG0009386
835	Metazoa	projection | ciliary | dendrite | lamellipodium | microvillus	cell projection	0.8571428571428571	perikaryon	ROGDI	A0A5F9CWM2	RABIT	Protein rogdi homolog	N0.HOG0018799
835	Metazoa	projection | ciliary | dendrite | lamellipodium | microvillus	cell projection	0.8571428571428571	photoreceptor outer segment	IFT20	G1STR0	RABIT	Intraflagellar transport 20	N0.HOG0017226
835	Metazoa	projection | ciliary | dendrite | lamellipodium | microvillus	cell projection	0.8571428571428571	ruffle membrane	APC	G1T9V0	RABIT	APC regulator of WNT signaling pathway	N0.HOG0015766
835	Metazoa	projection | ciliary | dendrite | lamellipodium | microvillus	cell projection	0.8571428571428571	ruffle membrane	SNTG1	G1TBW4	RABIT	Syntrophin gamma 1	N0.HOG0016364
835	Metazoa	projection | ciliary | dendrite | lamellipodium | microvillus	cell projection	0.8571428571428571	sperm principal piece	SLC9B2	G1SNB2	RABIT	Solute carrier family 9 member B2	N0.HOG0013320
835	Metazoa	projection | ciliary | dendrite | lamellipodium | microvillus	cell projection	0.8571428571428571	stereocilium	IFT20	G1STR0	RABIT	Intraflagellar transport 20	N0.HOG0017226
835	Metazoa	projection | ciliary | dendrite | lamellipodium | microvillus	cell projection	0.8571428571428571	cell projection	NA	T1HAT7	RHOPR	Protein wntless	N0.HOG0017912
835	Metazoa	projection | ciliary | dendrite | lamellipodium | microvillus	cell projection	0.8571428571428571	cell projection	NA	T1I867	RHOPR	Tyrosine-protein kinase Fak56D (Fragment)	N0.HOG0014780
835	Metazoa	projection | ciliary | dendrite | lamellipodium | microvillus	cell projection	0.8571428571428571	ciliary basal body	NA	T1I3A2	RHOPR	Uncharacterized protein (Fragment)	N0.HOG0018064
835	Metazoa	projection | ciliary | dendrite | lamellipodium | microvillus	cell projection	0.8571428571428571	cilium	NA	T1HK51	RHOPR	Centrosomal protein of 19 kDa	N0.HOG0019317
835	Metazoa	projection | ciliary | dendrite | lamellipodium | microvillus	cell projection	0.8571428571428571	cilium	NA	T1HV61	RHOPR	Cilia- and flagella-associated protein 157	N0.HOG0018353
835	Metazoa	projection | ciliary | dendrite | lamellipodium | microvillus	cell projection	0.8571428571428571	cilium	NA	R4FKZ8	RHOPR	Transmembrane protein 138	N0.HOG0018408
835	Metazoa	projection | ciliary | dendrite | lamellipodium | microvillus	cell projection	0.8571428571428571	cilium	NA	T1HMQ0	RHOPR	Uncharacterized protein (Fragment)	N0.HOG0018742
835	Metazoa	projection | ciliary | dendrite | lamellipodium | microvillus	cell projection	0.8571428571428571	neuron projection	NA	T1HV71	RHOPR	Synaptosomal-associated protein (Fragment)	N0.HOG0010046
835	Metazoa	projection | ciliary | dendrite | lamellipodium | microvillus	cell projection	0.8571428571428571	axon	ADCY8	G3WXT1	SARHA	Adenylate cyclase type 8	N0.HOG0003229
835	Metazoa	projection | ciliary | dendrite | lamellipodium | microvillus	cell projection	0.8571428571428571	axon	ATAT1	G3VXS2	SARHA	Alpha-tubulin N-acetyltransferase 1	N0.HOG0016525
835	Metazoa	projection | ciliary | dendrite | lamellipodium | microvillus	cell projection	0.8571428571428571	axon	MME	G3WJZ1	SARHA	Atriopeptidase	N0.HOG0006313
835	Metazoa	projection | ciliary | dendrite | lamellipodium | microvillus	cell projection	0.8571428571428571	axon	MACO1	G3W234	SARHA	Macoilin	N0.HOG0016796
835	Metazoa	projection | ciliary | dendrite | lamellipodium | microvillus	cell projection	0.8571428571428571	axon cytoplasm	HIF1A	G3WFI3	SARHA	Hypoxia-inducible factor 1-alpha	N0.HOG0005551
835	Metazoa	projection | ciliary | dendrite | lamellipodium | microvillus	cell projection	0.8571428571428571	axon cytoplasm	ZC3H14	G3WR13	SARHA	Zinc finger CCCH domain-containing protein 14	N0.HOG0017440
835	Metazoa	projection | ciliary | dendrite | lamellipodium | microvillus	cell projection	0.8571428571428571	brush border	ADD3	G3WTH2	SARHA	Aldolase_II domain-containing protein	N0.HOG0008547
835	Metazoa	projection | ciliary | dendrite | lamellipodium | microvillus	cell projection	0.8571428571428571	brush border	MME	G3WJZ1	SARHA	Atriopeptidase	N0.HOG0006313
835	Metazoa	projection | ciliary | dendrite | lamellipodium | microvillus	cell projection	0.8571428571428571	cell projection	CYLD	G3VK00	SARHA	Deubiquitinating enzyme CYLD	N0.HOG0014532
835	Metazoa	projection | ciliary | dendrite | lamellipodium | microvillus	cell projection	0.8571428571428571	cell projection	PTK2	G3WC11	SARHA	Non-specific protein-tyrosine kinase	N0.HOG0014780
835	Metazoa	projection | ciliary | dendrite | lamellipodium | microvillus	cell projection	0.8571428571428571	cell projection	STON1	G3VDL7	SARHA	Stonin-1	N0.HOG0016181
835	Metazoa	projection | ciliary | dendrite | lamellipodium | microvillus	cell projection	0.8571428571428571	ciliary basal body	TBC1D7	G3W592	SARHA	TBC1 domain family member 7	N0.HOG0019243
835	Metazoa	projection | ciliary | dendrite | lamellipodium | microvillus	cell projection	0.8571428571428571	ciliary base	CFAP36	G3WP14	SARHA	Cilia- and flagella-associated protein 36	N0.HOG0017458
835	Metazoa	projection | ciliary | dendrite | lamellipodium | microvillus	cell projection	0.8571428571428571	ciliary base	ENKD1	G3VRK7	SARHA	Enkurin domain-containing protein	N0.HOG0018748
835	Metazoa	projection | ciliary | dendrite | lamellipodium | microvillus	cell projection	0.8571428571428571	ciliary transition zone	CFAP36	G3WP14	SARHA	Cilia- and flagella-associated protein 36	N0.HOG0017458
835	Metazoa	projection | ciliary | dendrite | lamellipodium | microvillus	cell projection	0.8571428571428571	cilium	LOC100918849	G3X1G7	SARHA	Cilia- and flagella-associated protein 157	N0.HOG0018353
835	Metazoa	projection | ciliary | dendrite | lamellipodium | microvillus	cell projection	0.8571428571428571	cilium	LOC100918595	G3X1E0	SARHA	Cilia- and flagella-associated protein 157	N0.HOG0018353
835	Metazoa	projection | ciliary | dendrite | lamellipodium | microvillus	cell projection	0.8571428571428571	dendrite	ADCY8	G3WXT1	SARHA	Adenylate cyclase type 8	N0.HOG0003229
835	Metazoa	projection | ciliary | dendrite | lamellipodium | microvillus	cell projection	0.8571428571428571	dendrite	MME	G3WJZ1	SARHA	Atriopeptidase	N0.HOG0006313
835	Metazoa	projection | ciliary | dendrite | lamellipodium | microvillus	cell projection	0.8571428571428571	dendrite cytoplasm	ZC3H14	G3WR13	SARHA	Zinc finger CCCH domain-containing protein 14	N0.HOG0017440
835	Metazoa	projection | ciliary | dendrite | lamellipodium | microvillus	cell projection	0.8571428571428571	filopodium	RIPOR2	G3VXK3	SARHA	Rho family-interacting cell polarization regulator 2	N0.HOG0014319
835	Metazoa	projection | ciliary | dendrite | lamellipodium | microvillus	cell projection	0.8571428571428571	lamellipodium	PARVA	G3WR24	SARHA	Parvin alpha	N0.HOG0013654
835	Metazoa	projection | ciliary | dendrite | lamellipodium | microvillus	cell projection	0.8571428571428571	neuron projection	NCDN	G3WWQ3	SARHA	Neurochondrin	N0.HOG0016697
835	Metazoa	projection | ciliary | dendrite | lamellipodium | microvillus	cell projection	0.8571428571428571	neuron projection	STON2	G3VT86	SARHA	Stonin-2	N0.HOG0016181
835	Metazoa	projection | ciliary | dendrite | lamellipodium | microvillus	cell projection	0.8571428571428571	neuron projection terminus	MME	G3WJZ1	SARHA	Atriopeptidase	N0.HOG0006313
835	Metazoa	projection | ciliary | dendrite | lamellipodium | microvillus	cell projection	0.8571428571428571	neuron projection terminus	MACO1	G3W234	SARHA	Macoilin	N0.HOG0016796
835	Metazoa	projection | ciliary | dendrite | lamellipodium | microvillus	cell projection	0.8571428571428571	neuronal cell body	MME	G3WJZ1	SARHA	Atriopeptidase	N0.HOG0006313
835	Metazoa	projection | ciliary | dendrite | lamellipodium | microvillus	cell projection	0.8571428571428571	perikaryon	NEUROG1	G3VXF9	SARHA	Neurogenin 1	N0.HOG0004166
835	Metazoa	projection | ciliary | dendrite | lamellipodium | microvillus	cell projection	0.8571428571428571	ruffle membrane	DLC1	G3WZV2	SARHA	Rho GTPase-activating protein 7	N0.HOG0012527
835	Metazoa	projection | ciliary | dendrite | lamellipodium | microvillus	cell projection	0.8571428571428571	sperm principal piece	SPA17	G3WPY4	SARHA	Sperm autoantigenic protein 17	N0.HOG0016534
835	Metazoa	projection | ciliary | dendrite | lamellipodium | microvillus	cell projection	0.8571428571428571	cell projection	NA	A0A3Q0KJV7	SCHMA	Cilia- and flagella-associated protein 300	N0.HOG0018862
835	Metazoa	projection | ciliary | dendrite | lamellipodium | microvillus	cell projection	0.8571428571428571	cell projection	NA	A0A5K4EJ77	SCHMA	Cilia- and flagella-associated protein 300	N0.HOG0018862
835	Metazoa	projection | ciliary | dendrite | lamellipodium | microvillus	cell projection	0.8571428571428571	cell projection	NA	A0A5K4EM79	SCHMA	Protein CASC3	N0.HOG0018113
835	Metazoa	projection | ciliary | dendrite | lamellipodium | microvillus	cell projection	0.8571428571428571	cell projection	NA	A0A5K4EM43	SCHMA	Protein CASC3	N0.HOG0018113
835	Metazoa	projection | ciliary | dendrite | lamellipodium | microvillus	cell projection	0.8571428571428571	cell projection	NA	A0A5K4EL56	SCHMA	Protein CASC3	N0.HOG0018113
835	Metazoa	projection | ciliary | dendrite | lamellipodium | microvillus	cell projection	0.8571428571428571	cell projection	NA	A0A3Q0KLD1	SCHMA	Protein CASC3	N0.HOG0018113
835	Metazoa	projection | ciliary | dendrite | lamellipodium | microvillus	cell projection	0.8571428571428571	cell projection	NA	A0A3Q0KMP3	SCHMA	Tyrosine kinase	N0.HOG0014780
835	Metazoa	projection | ciliary | dendrite | lamellipodium | microvillus	cell projection	0.8571428571428571	cilium	NA	A0A3Q0KS97	SCHMA	Centrosomal protein of 19 kDa	N0.HOG0019317
835	Metazoa	projection | ciliary | dendrite | lamellipodium | microvillus	cell projection	0.8571428571428571	cilium	NA	A0A5K4EKC1	SCHMA	Cilia- and flagella-associated protein 157	N0.HOG0018353
835	Metazoa	projection | ciliary | dendrite | lamellipodium | microvillus	cell projection	0.8571428571428571	cilium	NA	A0A3Q0KKQ1	SCHMA	Cilia- and flagella-associated protein 157	N0.HOG0018353
835	Metazoa	projection | ciliary | dendrite | lamellipodium | microvillus	cell projection	0.8571428571428571	cilium	NA	A0A3Q0KKJ8	SCHMA	Dynein assembly factor 1, axonemal homolog	N0.HOG0016065
835	Metazoa	projection | ciliary | dendrite | lamellipodium | microvillus	cell projection	0.8571428571428571	cilium	NA	A0A3Q0KKP2	SCHMA	Putative ift20	N0.HOG0017226
835	Metazoa	projection | ciliary | dendrite | lamellipodium | microvillus	cell projection	0.8571428571428571	cilium	NA	A0A5K4EKD7	SCHMA	Putative ift20	N0.HOG0017226
835	Metazoa	projection | ciliary | dendrite | lamellipodium | microvillus	cell projection	0.8571428571428571	cilium	NA	A0A5K4FB05	SCHMA	Transmembrane protein 138	N0.HOG0018408
835	Metazoa	projection | ciliary | dendrite | lamellipodium | microvillus	cell projection	0.8571428571428571	neuron projection	NA	A0A5K4EC25	SCHMA	Synaptosomal-associated protein	N0.HOG0010046
835	Metazoa	projection | ciliary | dendrite | lamellipodium | microvillus	cell projection	0.8571428571428571	neuron projection	NA	G4V9U7	SCHMA	Synaptosomal-associated protein	N0.HOG0010046
835	Metazoa	projection | ciliary | dendrite | lamellipodium | microvillus	cell projection	0.8571428571428571	neuron projection	NA	A0A5K4ECB9	SCHMA	Synaptosomal-associated protein	N0.HOG0010046
835	Metazoa	projection | ciliary | dendrite | lamellipodium | microvillus	cell projection	0.8571428571428571	axon	ATAT1	A0A2U9BLJ2	SCOMX	Alpha-tubulin N-acetyltransferase 1	N0.HOG0016525
835	Metazoa	projection | ciliary | dendrite | lamellipodium | microvillus	cell projection	0.8571428571428571	axon	SMAX5B_004374	A0A2U9CQ27	SCOMX	Protein rogdi homolog	N0.HOG0018799
835	Metazoa	projection | ciliary | dendrite | lamellipodium | microvillus	cell projection	0.8571428571428571	cell projection	SMAX5B_015725	A0A2U9CYY3	SCOMX	Cilia- and flagella-associated protein 300	N0.HOG0018862
835	Metazoa	projection | ciliary | dendrite | lamellipodium | microvillus	cell projection	0.8571428571428571	cell projection	SMAX5B_009232	A0A2U9C1N5	SCOMX	Deubiquitinating enzyme CYLD	N0.HOG0014532
835	Metazoa	projection | ciliary | dendrite | lamellipodium | microvillus	cell projection	0.8571428571428571	cell projection	SMAX5B_012181	A0A2U9AZ34	SCOMX	Non-specific protein-tyrosine kinase	N0.HOG0014780
835	Metazoa	projection | ciliary | dendrite | lamellipodium | microvillus	cell projection	0.8571428571428571	cell projection	SMAX5B_015527	A0A2U9CZK6	SCOMX	Non-specific protein-tyrosine kinase	N0.HOG0014780
835	Metazoa	projection | ciliary | dendrite | lamellipodium | microvillus	cell projection	0.8571428571428571	cell projection	SMAX5B_008184	A0A2U9CTN5	SCOMX	Non-specific protein-tyrosine kinase	N0.HOG0014780
835	Metazoa	projection | ciliary | dendrite | lamellipodium | microvillus	cell projection	0.8571428571428571	cell projection	SMAX5B_016657	A0A2U9AVS5	SCOMX	Non-specific protein-tyrosine kinase	N0.HOG0014780
835	Metazoa	projection | ciliary | dendrite | lamellipodium | microvillus	cell projection	0.8571428571428571	ciliary basal body	SMAX5B_022346	A0A2U9C470	SCOMX	LisH domain-containing protein ARMC9	N0.HOG0018064
835	Metazoa	projection | ciliary | dendrite | lamellipodium | microvillus	cell projection	0.8571428571428571	cilium	F2P81_005916	A0A2U9C3S2	SCOMX	Centrosomal protein of 19 kDa	N0.HOG0019317
835	Metazoa	projection | ciliary | dendrite | lamellipodium | microvillus	cell projection	0.8571428571428571	cilium	SMAX5B_019347	A0A2U9BTS6	SCOMX	Cilia- and flagella-associated protein 157	N0.HOG0018353
835	Metazoa	projection | ciliary | dendrite | lamellipodium | microvillus	cell projection	0.8571428571428571	cilium	SMAX5B_010163	A0A2U9B5L0	SCOMX	Dynein assembly factor 1, axonemal	N0.HOG0016065
835	Metazoa	projection | ciliary | dendrite | lamellipodium | microvillus	cell projection	0.8571428571428571	cilium	SMAX5B_016058	A0A2U9AWS9	SCOMX	Putative MAGUK p55 subfamily member 4	N0.HOG0019177
835	Metazoa	projection | ciliary | dendrite | lamellipodium | microvillus	cell projection	0.8571428571428571	cilium	SMAX5B_004753	A0A2U9CAL4	SCOMX	Putative MAGUK p55 subfamily member 4-like	N0.HOG0019177
835	Metazoa	projection | ciliary | dendrite | lamellipodium | microvillus	cell projection	0.8571428571428571	cilium	SMAX5B_005691	A0A2U9BBM8	SCOMX	Transmembrane protein 138	N0.HOG0018408
835	Metazoa	projection | ciliary | dendrite | lamellipodium | microvillus	cell projection	0.8571428571428571	cilium	F2P81_006936	A0A2U9BVR2	SCOMX	Transmembrane protein 138	N0.HOG0018408
835	Metazoa	projection | ciliary | dendrite | lamellipodium | microvillus	cell projection	0.8571428571428571	filopodium	SMAX5B_021615	A0A2U9B179	SCOMX	Protein TEX261	N0.HOG0016104
835	Metazoa	projection | ciliary | dendrite | lamellipodium | microvillus	cell projection	0.8571428571428571	filopodium	SMAX5B_015930	A0A2U9CYR8	SCOMX	Rho family-interacting cell polarization regulator 2	N0.HOG0014319
835	Metazoa	projection | ciliary | dendrite | lamellipodium | microvillus	cell projection	0.8571428571428571	growth cone	SMAX5B_021615	A0A2U9B179	SCOMX	Protein TEX261	N0.HOG0016104
835	Metazoa	projection | ciliary | dendrite | lamellipodium | microvillus	cell projection	0.8571428571428571	lamellipodium	SMAX5B_021615	A0A2U9B179	SCOMX	Protein TEX261	N0.HOG0016104
835	Metazoa	projection | ciliary | dendrite | lamellipodium | microvillus	cell projection	0.8571428571428571	perikaryon	SMAX5B_021615	A0A2U9B179	SCOMX	Protein TEX261	N0.HOG0016104
835	Metazoa	projection | ciliary | dendrite | lamellipodium | microvillus	cell projection	0.8571428571428571	perikaryon	SMAX5B_004374	A0A2U9CQ27	SCOMX	Protein rogdi homolog	N0.HOG0018799
835	Metazoa	projection | ciliary | dendrite | lamellipodium | microvillus	cell projection	0.8571428571428571	MKS complex	TMEM107	W5QCI4	SHEEP	Transmembrane protein 107	N0.HOG0019647
835	Metazoa	projection | ciliary | dendrite | lamellipodium | microvillus	cell projection	0.8571428571428571	MKS complex	TMEM231	W5PA73	SHEEP	Transmembrane protein 231	N0.HOG0017860
835	Metazoa	projection | ciliary | dendrite | lamellipodium | microvillus	cell projection	0.8571428571428571	axon	ADCY8	W5PC41	SHEEP	Adenylate cyclase type 8	N0.HOG0003229
835	Metazoa	projection | ciliary | dendrite | lamellipodium | microvillus	cell projection	0.8571428571428571	axon	ATAT1	W5PS62	SHEEP	Alpha-tubulin N-acetyltransferase 1	N0.HOG0016525
835	Metazoa	projection | ciliary | dendrite | lamellipodium | microvillus	cell projection	0.8571428571428571	axon	MME	W5NZL3	SHEEP	Atriopeptidase	N0.HOG0006313
835	Metazoa	projection | ciliary | dendrite | lamellipodium | microvillus	cell projection	0.8571428571428571	axon	MACO1	W5P7U6	SHEEP	Macoilin	N0.HOG0016796
835	Metazoa	projection | ciliary | dendrite | lamellipodium | microvillus	cell projection	0.8571428571428571	axon	PINK1	W5PH75	SHEEP	PTEN induced kinase 1	N0.HOG0018867
835	Metazoa	projection | ciliary | dendrite | lamellipodium | microvillus	cell projection	0.8571428571428571	axon	ROGDI	W5P1F9	SHEEP	Protein rogdi homolog	N0.HOG0018799
835	Metazoa	projection | ciliary | dendrite | lamellipodium | microvillus	cell projection	0.8571428571428571	axon cytoplasm	BLOC1S6	W5QIR0	SHEEP	Biogenesis of lysosome-related organelles complex 1 subunit 6	N0.HOG0019293
835	Metazoa	projection | ciliary | dendrite | lamellipodium | microvillus	cell projection	0.8571428571428571	axon cytoplasm	HIF1A	W5QJ16	SHEEP	Hypoxia-inducible factor 1-alpha	N0.HOG0005551
835	Metazoa	projection | ciliary | dendrite | lamellipodium | microvillus	cell projection	0.8571428571428571	axon cytoplasm	NDEL1	W5NT77	SHEEP	Nuclear distribution protein nudE-like 1	N0.HOG0013294
835	Metazoa	projection | ciliary | dendrite | lamellipodium | microvillus	cell projection	0.8571428571428571	axon cytoplasm	MAPK8IP3	W5Q478	SHEEP	RH2 domain-containing protein	N0.HOG0014498
835	Metazoa	projection | ciliary | dendrite | lamellipodium | microvillus	cell projection	0.8571428571428571	brush border	ANKS4B	W5PYT4	SHEEP	ANK_REP_REGION domain-containing protein	N0.HOG0013480
835	Metazoa	projection | ciliary | dendrite | lamellipodium | microvillus	cell projection	0.8571428571428571	brush border	ADD3	W5PHR3	SHEEP	Aldolase_II domain-containing protein	N0.HOG0008547
835	Metazoa	projection | ciliary | dendrite | lamellipodium | microvillus	cell projection	0.8571428571428571	brush border	MME	W5NZL3	SHEEP	Atriopeptidase	N0.HOG0006313
835	Metazoa	projection | ciliary | dendrite | lamellipodium | microvillus	cell projection	0.8571428571428571	cell body	PINK1	W5PH75	SHEEP	PTEN induced kinase 1	N0.HOG0018867
835	Metazoa	projection | ciliary | dendrite | lamellipodium | microvillus	cell projection	0.8571428571428571	cell projection	CFAP300	W5PA84	SHEEP	Cilia- and flagella-associated protein 300	N0.HOG0018862
835	Metazoa	projection | ciliary | dendrite | lamellipodium | microvillus	cell projection	0.8571428571428571	cell projection	RTN4	W5NY29	SHEEP	Reticulon	N0.HOG0009014
835	Metazoa	projection | ciliary | dendrite | lamellipodium | microvillus	cell projection	0.8571428571428571	ciliary basal body	CEP19	W5QGL1	SHEEP	Centrosomal protein of 19 kDa	N0.HOG0019317
835	Metazoa	projection | ciliary | dendrite | lamellipodium | microvillus	cell projection	0.8571428571428571	ciliary basal body	CFAP157	W5PQ64	SHEEP	Cilia- and flagella-associated protein 157	N0.HOG0018353
835	Metazoa	projection | ciliary | dendrite | lamellipodium | microvillus	cell projection	0.8571428571428571	ciliary basal body	CFAP100	W5PFT4	SHEEP	DUF4200 domain-containing protein	N0.HOG0015534
835	Metazoa	projection | ciliary | dendrite | lamellipodium | microvillus	cell projection	0.8571428571428571	ciliary basal body	CYLD	W5Q7W3	SHEEP	Deubiquitinating enzyme CYLD	N0.HOG0014532
835	Metazoa	projection | ciliary | dendrite | lamellipodium | microvillus	cell projection	0.8571428571428571	ciliary basal body	ARMC9	W5QHP2	SHEEP	LisH domain-containing protein ARMC9	N0.HOG0018064
835	Metazoa	projection | ciliary | dendrite | lamellipodium | microvillus	cell projection	0.8571428571428571	ciliary basal body	SAXO1	W5PXM1	SHEEP	Stabilizer of axonemal microtubules 1	N0.HOG0017030
835	Metazoa	projection | ciliary | dendrite | lamellipodium | microvillus	cell projection	0.8571428571428571	ciliary basal body	TBC1D7	W5PW15	SHEEP	TBC1 domain family member 7	N0.HOG0019243
835	Metazoa	projection | ciliary | dendrite | lamellipodium | microvillus	cell projection	0.8571428571428571	ciliary basal body	TOPORS	W5PZD4	SHEEP	TOP1 binding arginine/serine rich protein, E3 ubiquitin ligase	N0.HOG0012366
835	Metazoa	projection | ciliary | dendrite | lamellipodium | microvillus	cell projection	0.8571428571428571	ciliary basal body	USH1G	W5PQF9	SHEEP	USH1 protein network component sans	N0.HOG0013480
835	Metazoa	projection | ciliary | dendrite | lamellipodium | microvillus	cell projection	0.8571428571428571	ciliary base	CFAP36	W5NWA1	SHEEP	Cilia- and flagella-associated protein 36	N0.HOG0017458
835	Metazoa	projection | ciliary | dendrite | lamellipodium | microvillus	cell projection	0.8571428571428571	ciliary base	ENKD1	W5NYS2	SHEEP	Enkurin domain-containing protein	N0.HOG0018748
835	Metazoa	projection | ciliary | dendrite | lamellipodium | microvillus	cell projection	0.8571428571428571	ciliary transition zone	CFAP36	W5NWA1	SHEEP	Cilia- and flagella-associated protein 36	N0.HOG0017458
835	Metazoa	projection | ciliary | dendrite | lamellipodium | microvillus	cell projection	0.8571428571428571	cilium	ADCY3	W5Q9M5	SHEEP	Adenylate cyclase type 3	N0.HOG0003229
835	Metazoa	projection | ciliary | dendrite | lamellipodium | microvillus	cell projection	0.8571428571428571	cilium	NA	W5P3S5	SHEEP	Cilia- and flagella-associated protein 36	N0.HOG0017458
835	Metazoa	projection | ciliary | dendrite | lamellipodium | microvillus	cell projection	0.8571428571428571	cilium	PRLHR	W5QJ87	SHEEP	G_PROTEIN_RECEP_F1_2 domain-containing protein	N0.HOG0004868
835	Metazoa	projection | ciliary | dendrite | lamellipodium | microvillus	cell projection	0.8571428571428571	cilium	NPY2R	W5Q061	SHEEP	NPY-Y2 receptor	N0.HOG0004868
835	Metazoa	projection | ciliary | dendrite | lamellipodium | microvillus	cell projection	0.8571428571428571	cilium	TMEM138	W5PTH3	SHEEP	Transmembrane protein 138	N0.HOG0018408
835	Metazoa	projection | ciliary | dendrite | lamellipodium | microvillus	cell projection	0.8571428571428571	dendrite	ADCY8	W5PC41	SHEEP	Adenylate cyclase type 8	N0.HOG0003229
835	Metazoa	projection | ciliary | dendrite | lamellipodium | microvillus	cell projection	0.8571428571428571	dendrite	MME	W5NZL3	SHEEP	Atriopeptidase	N0.HOG0006313
835	Metazoa	projection | ciliary | dendrite | lamellipodium | microvillus	cell projection	0.8571428571428571	dendrite	MAGI2	W5Q7W8	SHEEP	Membrane associated guanylate kinase, WW and PDZ domain containing 2	N0.HOG0011386
835	Metazoa	projection | ciliary | dendrite | lamellipodium | microvillus	cell projection	0.8571428571428571	dendrite	CASC3	W5PUQ8	SHEEP	Protein CASC3	N0.HOG0018113
835	Metazoa	projection | ciliary | dendrite | lamellipodium | microvillus	cell projection	0.8571428571428571	dendrite	MAPK8IP3	W5Q478	SHEEP	RH2 domain-containing protein	N0.HOG0014498
835	Metazoa	projection | ciliary | dendrite | lamellipodium | microvillus	cell projection	0.8571428571428571	dendrite	SKOR1	W5QAI0	SHEEP	c-SKI_SMAD_bind domain-containing protein	N0.HOG0011498
835	Metazoa	projection | ciliary | dendrite | lamellipodium | microvillus	cell projection	0.8571428571428571	filopodium	PPP1R9B	W5P548	SHEEP	PDZ domain-containing protein	N0.HOG0014288
835	Metazoa	projection | ciliary | dendrite | lamellipodium | microvillus	cell projection	0.8571428571428571	filopodium	RIPOR2	W5P5Y8	SHEEP	Rho family-interacting cell polarization regulator 2	N0.HOG0014319
835	Metazoa	projection | ciliary | dendrite | lamellipodium | microvillus	cell projection	0.8571428571428571	lamellipodium	PTK2B	W5PIZ2	SHEEP	Non-specific protein-tyrosine kinase	N0.HOG0014780
835	Metazoa	projection | ciliary | dendrite | lamellipodium | microvillus	cell projection	0.8571428571428571	lamellipodium	PTK2	W5NZQ9	SHEEP	Non-specific protein-tyrosine kinase	N0.HOG0014780
835	Metazoa	projection | ciliary | dendrite | lamellipodium | microvillus	cell projection	0.8571428571428571	lamellipodium	PPP1R9B	W5P548	SHEEP	PDZ domain-containing protein	N0.HOG0014288
835	Metazoa	projection | ciliary | dendrite | lamellipodium | microvillus	cell projection	0.8571428571428571	microvillus	ANKS4B	W5PYT4	SHEEP	ANK_REP_REGION domain-containing protein	N0.HOG0013480
835	Metazoa	projection | ciliary | dendrite | lamellipodium | microvillus	cell projection	0.8571428571428571	microvillus	CLIC4	W5P8X9	SHEEP	Chloride intracellular channel protein	N0.HOG0009799
835	Metazoa	projection | ciliary | dendrite | lamellipodium | microvillus	cell projection	0.8571428571428571	microvillus	WWOX	W5PDI2	SHEEP	WW domain-containing oxidoreductase	N0.HOG0003509
835	Metazoa	projection | ciliary | dendrite | lamellipodium | microvillus	cell projection	0.8571428571428571	neuron projection	NCDN	W5QDZ7	SHEEP	Neurochondrin	N0.HOG0016697
835	Metazoa	projection | ciliary | dendrite | lamellipodium | microvillus	cell projection	0.8571428571428571	neuron projection	STON2	W5NYA2	SHEEP	Stonin-2	N0.HOG0016181
835	Metazoa	projection | ciliary | dendrite | lamellipodium | microvillus	cell projection	0.8571428571428571	neuron projection	SNAP23	W5QH64	SHEEP	Synaptosomal-associated protein	N0.HOG0010046
835	Metazoa	projection | ciliary | dendrite | lamellipodium | microvillus	cell projection	0.8571428571428571	neuron projection terminus	MME	W5NZL3	SHEEP	Atriopeptidase	N0.HOG0006313
835	Metazoa	projection | ciliary | dendrite | lamellipodium | microvillus	cell projection	0.8571428571428571	neuron projection terminus	MACO1	W5P7U6	SHEEP	Macoilin	N0.HOG0016796
835	Metazoa	projection | ciliary | dendrite | lamellipodium | microvillus	cell projection	0.8571428571428571	neuronal cell body	MME	W5NZL3	SHEEP	Atriopeptidase	N0.HOG0006313
835	Metazoa	projection | ciliary | dendrite | lamellipodium | microvillus	cell projection	0.8571428571428571	neuronal cell body	ARHGEF2	W5P4W4	SHEEP	Guanine nucleotide exchange factor H1	N0.HOG0008989
835	Metazoa	projection | ciliary | dendrite | lamellipodium | microvillus	cell projection	0.8571428571428571	neuronal cell body	RTN4	W5NY29	SHEEP	Reticulon	N0.HOG0009014
835	Metazoa	projection | ciliary | dendrite | lamellipodium | microvillus	cell projection	0.8571428571428571	neuronal cell body	SKOR1	W5QAI0	SHEEP	c-SKI_SMAD_bind domain-containing protein	N0.HOG0011498
835	Metazoa	projection | ciliary | dendrite | lamellipodium | microvillus	cell projection	0.8571428571428571	perikaryon	ROGDI	W5P1F9	SHEEP	Protein rogdi homolog	N0.HOG0018799
835	Metazoa	projection | ciliary | dendrite | lamellipodium | microvillus	cell projection	0.8571428571428571	ruffle membrane	PPP1R9B	W5P548	SHEEP	PDZ domain-containing protein	N0.HOG0014288
835	Metazoa	projection | ciliary | dendrite | lamellipodium | microvillus	cell projection	0.8571428571428571	ruffle membrane	DLC1	W5PJ35	SHEEP	Rho GTPase-activating protein 7	N0.HOG0012527
835	Metazoa	projection | ciliary | dendrite | lamellipodium | microvillus	cell projection	0.8571428571428571	sperm principal piece	SLC9B2	W5PQB3	SHEEP	Na_H_Exchanger domain-containing protein	N0.HOG0013320
835	Metazoa	projection | ciliary | dendrite | lamellipodium | microvillus	cell projection	0.8571428571428571	sperm principal piece	SPA17	W5PLM3	SHEEP	Sperm autoantigenic protein 17	N0.HOG0016534
835	Metazoa	projection | ciliary | dendrite | lamellipodium | microvillus	cell projection	0.8571428571428571	sperm principal piece	TEKT4	W5PYL1	SHEEP	Tektin	N0.HOG0010193
835	Metazoa	projection | ciliary | dendrite | lamellipodium | microvillus	cell projection	0.8571428571428571	terminal bouton	SYP	W5PM51	SHEEP	Synaptophysin	N0.HOG0011923
835	Metazoa	projection | ciliary | dendrite | lamellipodium | microvillus	cell projection	0.8571428571428571	ciliary basal body	NA	H3JAA3	STRPU	Cilia- and flagella-associated protein 157	N0.HOG0018353
835	Metazoa	projection | ciliary | dendrite | lamellipodium | microvillus	cell projection	0.8571428571428571	neuron projection	NA	O76338	STRPU	Synaptosomal-associated protein	N0.HOG0010046
835	Metazoa	projection | ciliary | dendrite | lamellipodium | microvillus	cell projection	0.8571428571428571	axon	SRAE_1000284800	A0A090LAN2	STRRB	Non-specific serine/threonine protein kinase	N0.HOG0000216
835	Metazoa	projection | ciliary | dendrite | lamellipodium | microvillus	cell projection	0.8571428571428571	axon	SRAE_2000042300	A0A090L7P9	STRRB	Protein unc-79 homolog	N0.HOG0017776
835	Metazoa	projection | ciliary | dendrite | lamellipodium | microvillus	cell projection	0.8571428571428571	cell body	SRAE_2000069900	A0A090L8E8	STRRB	FI16515p1	N0.HOG0016364
835	Metazoa	projection | ciliary | dendrite | lamellipodium | microvillus	cell projection	0.8571428571428571	cell projection	SRAE_2000323400	A0A090LK98	STRRB	Focal adhesion kinase	N0.HOG0014780
835	Metazoa	projection | ciliary | dendrite | lamellipodium | microvillus	cell projection	0.8571428571428571	ciliary transition zone	SRAE_2000097600	A0A090L955	STRRB	Membrane-associated phosphatidylinositol transfer protein 2	N0.HOG0008750
835	Metazoa	projection | ciliary | dendrite | lamellipodium | microvillus	cell projection	0.8571428571428571	ciliary transition zone	SRAE_1000032500	A0A090L3H6	STRRB	Transmembrane protein 138	N0.HOG0018408
835	Metazoa	projection | ciliary | dendrite | lamellipodium | microvillus	cell projection	0.8571428571428571	cilium	SRAE_1000059100	A0A090MUN1	STRRB	Cilia- and flagella-associated protein 36	N0.HOG0017458
835	Metazoa	projection | ciliary | dendrite | lamellipodium | microvillus	cell projection	0.8571428571428571	dendrite	SRAE_2000310700	A0A090LLL9	STRRB	PDZ domain and PTB/PI domain and Pleckstrin homology-like domain-containing protein	N0.HOG0012739
835	Metazoa	projection | ciliary | dendrite | lamellipodium | microvillus	cell projection	0.8571428571428571	neuron projection	SRAE_2000069900	A0A090L8E8	STRRB	FI16515p1	N0.HOG0016364
835	Metazoa	projection | ciliary | dendrite | lamellipodium | microvillus	cell projection	0.8571428571428571	neuron projection	SRAE_1000307100	A0A090L9L6	STRRB	Integrin beta	N0.HOG0008518
835	Metazoa	projection | ciliary | dendrite | lamellipodium | microvillus	cell projection	0.8571428571428571	neuron projection	SRAE_2000477800	A0A090LKA6	STRRB	Synaptosomal-associated protein	N0.HOG0010046
835	Metazoa	projection | ciliary | dendrite | lamellipodium | microvillus	cell projection	0.8571428571428571	neuronal cell body	SRAE_1000307100	A0A090L9L6	STRRB	Integrin beta	N0.HOG0008518
835	Metazoa	projection | ciliary | dendrite | lamellipodium | microvillus	cell projection	0.8571428571428571	neuronal cell body	SRAE_2000081400	A0A090MXW5	STRRB	JNK-interacting protein 3	N0.HOG0014498
835	Metazoa	projection | ciliary | dendrite | lamellipodium | microvillus	cell projection	0.8571428571428571	neuronal cell body	SRAE_1000284800	A0A090LAN2	STRRB	Non-specific serine/threonine protein kinase	N0.HOG0000216
835	Metazoa	projection | ciliary | dendrite | lamellipodium | microvillus	cell projection	0.8571428571428571	neuronal cell body	SRAE_2000310700	A0A090LLL9	STRRB	PDZ domain and PTB/PI domain and Pleckstrin homology-like domain-containing protein	N0.HOG0012739
835	Metazoa	projection | ciliary | dendrite | lamellipodium | microvillus	cell projection	0.8571428571428571	MKS complex	TMEM231	H0ZDQ3	TAEGU	Transmembrane protein 231	N0.HOG0017860
835	Metazoa	projection | ciliary | dendrite | lamellipodium | microvillus	cell projection	0.8571428571428571	axon	ATAT1	A0A674HTF6	TAEGU	Alpha-tubulin N-acetyltransferase 1	N0.HOG0016525
835	Metazoa	projection | ciliary | dendrite | lamellipodium | microvillus	cell projection	0.8571428571428571	axon	ATAT1	A0A674HMY0	TAEGU	Alpha-tubulin N-acetyltransferase 1	N0.HOG0016525
835	Metazoa	projection | ciliary | dendrite | lamellipodium | microvillus	cell projection	0.8571428571428571	axon	NCAM2	H0ZTK7	TAEGU	Neural cell adhesion molecule 2	N0.HOG0013195
835	Metazoa	projection | ciliary | dendrite | lamellipodium | microvillus	cell projection	0.8571428571428571	axon	PINK1	H1A3D9	TAEGU	Protein kinase domain-containing protein	N0.HOG0018867
835	Metazoa	projection | ciliary | dendrite | lamellipodium | microvillus	cell projection	0.8571428571428571	axon cytoplasm	BLOC1S6	H0ZAI4	TAEGU	Biogenesis of lysosome-related organelles complex 1 subunit 6	N0.HOG0019293
835	Metazoa	projection | ciliary | dendrite | lamellipodium | microvillus	cell projection	0.8571428571428571	axon cytoplasm	HIF1A	H0ZRX1	TAEGU	Hypoxia-inducible factor 1-alpha	N0.HOG0005551
835	Metazoa	projection | ciliary | dendrite | lamellipodium | microvillus	cell projection	0.8571428571428571	brush border	ANKS4B	H0ZFM4	TAEGU	ANK_REP_REGION domain-containing protein	N0.HOG0013480
835	Metazoa	projection | ciliary | dendrite | lamellipodium | microvillus	cell projection	0.8571428571428571	cell body	PINK1	H1A3D9	TAEGU	Protein kinase domain-containing protein	N0.HOG0018867
835	Metazoa	projection | ciliary | dendrite | lamellipodium | microvillus	cell projection	0.8571428571428571	cell projection	CFAP300	H0ZR96	TAEGU	Cilia- and flagella-associated protein 300	N0.HOG0018862
835	Metazoa	projection | ciliary | dendrite | lamellipodium | microvillus	cell projection	0.8571428571428571	cell projection	CYLD	H0ZB11	TAEGU	Deubiquitinating enzyme CYLD	N0.HOG0014532
835	Metazoa	projection | ciliary | dendrite | lamellipodium | microvillus	cell projection	0.8571428571428571	cell projection	PTK2	A0A674GP26	TAEGU	Non-specific protein-tyrosine kinase	N0.HOG0014780
835	Metazoa	projection | ciliary | dendrite | lamellipodium | microvillus	cell projection	0.8571428571428571	cell projection	LOC115494591	A0A674HLX8	TAEGU	Non-specific protein-tyrosine kinase	N0.HOG0014780
835	Metazoa	projection | ciliary | dendrite | lamellipodium | microvillus	cell projection	0.8571428571428571	cell projection	RTN4	H0Z9R5	TAEGU	Reticulon	N0.HOG0009014
835	Metazoa	projection | ciliary | dendrite | lamellipodium | microvillus	cell projection	0.8571428571428571	ciliary basal body	CFAP100	H0ZD09	TAEGU	Cilia and flagella associated protein 100	N0.HOG0015534
835	Metazoa	projection | ciliary | dendrite | lamellipodium | microvillus	cell projection	0.8571428571428571	ciliary basal body	CIBAR1	H0ZNP0	TAEGU	Family with sequence similarity 92 member A	N0.HOG0016025
835	Metazoa	projection | ciliary | dendrite | lamellipodium | microvillus	cell projection	0.8571428571428571	ciliary basal body	ARMC9	A0A674H693	TAEGU	LisH domain-containing protein ARMC9	N0.HOG0018064
835	Metazoa	projection | ciliary | dendrite | lamellipodium | microvillus	cell projection	0.8571428571428571	ciliary basal body	TOPORS	H0YSU2	TAEGU	RING-type domain-containing protein	N0.HOG0012366
835	Metazoa	projection | ciliary | dendrite | lamellipodium | microvillus	cell projection	0.8571428571428571	ciliary basal body	TBC1D7	H0Z636	TAEGU	TBC1 domain family member 7	N0.HOG0019243
835	Metazoa	projection | ciliary | dendrite | lamellipodium | microvillus	cell projection	0.8571428571428571	ciliary base	CIBAR1	H0ZNP0	TAEGU	Family with sequence similarity 92 member A	N0.HOG0016025
835	Metazoa	projection | ciliary | dendrite | lamellipodium | microvillus	cell projection	0.8571428571428571	ciliary transition zone	CIBAR1	H0ZNP0	TAEGU	Family with sequence similarity 92 member A	N0.HOG0016025
835	Metazoa	projection | ciliary | dendrite | lamellipodium | microvillus	cell projection	0.8571428571428571	cilium	CEP19	A0A674H757	TAEGU	Centrosomal protein of 19 kDa	N0.HOG0019317
835	Metazoa	projection | ciliary | dendrite | lamellipodium | microvillus	cell projection	0.8571428571428571	cilium	CFAP36	A0A674H2X7	TAEGU	Cilia- and flagella-associated protein 36	N0.HOG0017458
835	Metazoa	projection | ciliary | dendrite | lamellipodium | microvillus	cell projection	0.8571428571428571	cilium	DNAAF1	A0A674H1K1	TAEGU	Dynein assembly factor 1, axonemal	N0.HOG0016065
835	Metazoa	projection | ciliary | dendrite | lamellipodium | microvillus	cell projection	0.8571428571428571	cilium	SUFU	H0ZIQ6	TAEGU	Suppressor of fused homolog	N0.HOG0018548
835	Metazoa	projection | ciliary | dendrite | lamellipodium | microvillus	cell projection	0.8571428571428571	cilium	TMEM138	B5FZ91	TAEGU	Transmembrane protein 138	N0.HOG0018408
835	Metazoa	projection | ciliary | dendrite | lamellipodium | microvillus	cell projection	0.8571428571428571	dendrite	CASC3	A0A674HU62	TAEGU	Protein CASC3	N0.HOG0018113
835	Metazoa	projection | ciliary | dendrite | lamellipodium | microvillus	cell projection	0.8571428571428571	dendrite cytoplasm	SFPQ	H0YU18	TAEGU	Splicing factor proline and glutamine rich	N0.HOG0012973
835	Metazoa	projection | ciliary | dendrite | lamellipodium | microvillus	cell projection	0.8571428571428571	filopodium	RIPOR2	A0A674HLR2	TAEGU	Rho family-interacting cell polarization regulator 2	N0.HOG0014319
835	Metazoa	projection | ciliary | dendrite | lamellipodium | microvillus	cell projection	0.8571428571428571	microvillus	ANKS4B	H0ZFM4	TAEGU	ANK_REP_REGION domain-containing protein	N0.HOG0013480
835	Metazoa	projection | ciliary | dendrite | lamellipodium | microvillus	cell projection	0.8571428571428571	microvillus	CLIC4	H0YSA5	TAEGU	Chloride intracellular channel protein	N0.HOG0009799
835	Metazoa	projection | ciliary | dendrite | lamellipodium | microvillus	cell projection	0.8571428571428571	microvillus	WWOX	H0Z2H4	TAEGU	WW domain-containing oxidoreductase	N0.HOG0003509
835	Metazoa	projection | ciliary | dendrite | lamellipodium | microvillus	cell projection	0.8571428571428571	neuron projection	NCDN	H0YTW6	TAEGU	Neurochondrin	N0.HOG0016697
835	Metazoa	projection | ciliary | dendrite | lamellipodium | microvillus	cell projection	0.8571428571428571	neuron projection	STON2	H0ZQ61	TAEGU	Stonin-2	N0.HOG0016181
835	Metazoa	projection | ciliary | dendrite | lamellipodium | microvillus	cell projection	0.8571428571428571	neuron projection	NA	A0A674HJ56	TAEGU	Synaptophysin	N0.HOG0011923
835	Metazoa	projection | ciliary | dendrite | lamellipodium | microvillus	cell projection	0.8571428571428571	neuron projection	NA	A0A674GP63	TAEGU	Synaptophysin	N0.HOG0011923
835	Metazoa	projection | ciliary | dendrite | lamellipodium | microvillus	cell projection	0.8571428571428571	neuron projection	SNAP23	A0A674HU13	TAEGU	Synaptosomal-associated protein	N0.HOG0010046
835	Metazoa	projection | ciliary | dendrite | lamellipodium | microvillus	cell projection	0.8571428571428571	neuronal cell body	RTN4	H0Z9R5	TAEGU	Reticulon	N0.HOG0009014
835	Metazoa	projection | ciliary | dendrite | lamellipodium | microvillus	cell projection	0.8571428571428571	perikaryon	NEUROG1	H0YSM2	TAEGU	Neurogenin 1	N0.HOG0004166
835	Metazoa	projection | ciliary | dendrite | lamellipodium | microvillus	cell projection	0.8571428571428571	axon	LOC101074501	A0A674P4M8	TAKRU	Alpha-tubulin N-acetyltransferase 1	N0.HOG0016525
835	Metazoa	projection | ciliary | dendrite | lamellipodium | microvillus	cell projection	0.8571428571428571	axon	ATAT1	A0A674NIX6	TAKRU	Alpha-tubulin N-acetyltransferase 1	N0.HOG0016525
835	Metazoa	projection | ciliary | dendrite | lamellipodium | microvillus	cell projection	0.8571428571428571	axon	NA	A0A674PAR3	TAKRU	Protein rogdi homolog	N0.HOG0018799
835	Metazoa	projection | ciliary | dendrite | lamellipodium | microvillus	cell projection	0.8571428571428571	cell projection	cfap300	A0A3B5K580	TAKRU	Cilia- and flagella-associated protein 300	N0.HOG0018862
835	Metazoa	projection | ciliary | dendrite | lamellipodium | microvillus	cell projection	0.8571428571428571	cell projection	NA	H2RK57	TAKRU	Deubiquitinating enzyme CYLD	N0.HOG0014532
835	Metazoa	projection | ciliary | dendrite | lamellipodium | microvillus	cell projection	0.8571428571428571	cell projection	cyld	A0A674PE17	TAKRU	Deubiquitinating enzyme CYLD	N0.HOG0014532
835	Metazoa	projection | ciliary | dendrite | lamellipodium | microvillus	cell projection	0.8571428571428571	cell projection	NA	A0A674NCT8	TAKRU	Deubiquitinating enzyme CYLD	N0.HOG0014532
835	Metazoa	projection | ciliary | dendrite | lamellipodium | microvillus	cell projection	0.8571428571428571	cell projection	LOC101067972	H2V5D9	TAKRU	Non-specific protein-tyrosine kinase	N0.HOG0014780
835	Metazoa	projection | ciliary | dendrite | lamellipodium | microvillus	cell projection	0.8571428571428571	cell projection	ptk2b	H2T8Q7	TAKRU	Non-specific protein-tyrosine kinase	N0.HOG0014780
835	Metazoa	projection | ciliary | dendrite | lamellipodium | microvillus	cell projection	0.8571428571428571	cell projection	PTK2	A0A674NMA8	TAKRU	Non-specific protein-tyrosine kinase	N0.HOG0014780
835	Metazoa	projection | ciliary | dendrite | lamellipodium | microvillus	cell projection	0.8571428571428571	cell projection	LOC101062908	H2TU31	TAKRU	Non-specific protein-tyrosine kinase	N0.HOG0014780
835	Metazoa	projection | ciliary | dendrite | lamellipodium | microvillus	cell projection	0.8571428571428571	ciliary basal body	armc9	H2T2Z1	TAKRU	LisH domain-containing protein ARMC9	N0.HOG0018064
835	Metazoa	projection | ciliary | dendrite | lamellipodium | microvillus	cell projection	0.8571428571428571	cilium	cep19	A0A674MNE1	TAKRU	Centrosomal protein of 19 kDa	N0.HOG0019317
835	Metazoa	projection | ciliary | dendrite | lamellipodium | microvillus	cell projection	0.8571428571428571	cilium	NA	H2UT99	TAKRU	Cilia- and flagella-associated protein 157	N0.HOG0018353
835	Metazoa	projection | ciliary | dendrite | lamellipodium | microvillus	cell projection	0.8571428571428571	cilium	cfap36	H2SVA9	TAKRU	Cilia- and flagella-associated protein 36	N0.HOG0017458
835	Metazoa	projection | ciliary | dendrite | lamellipodium | microvillus	cell projection	0.8571428571428571	cilium	NA	A0A674PKQ5	TAKRU	Dynein assembly factor 1, axonemal	N0.HOG0016065
835	Metazoa	projection | ciliary | dendrite | lamellipodium | microvillus	cell projection	0.8571428571428571	cilium	TMEM138	A0A674PNA4	TAKRU	Transmembrane protein 138	N0.HOG0018408
835	Metazoa	projection | ciliary | dendrite | lamellipodium | microvillus	cell projection	0.8571428571428571	cilium	tmem138	A0A674PAK5	TAKRU	Transmembrane protein 138	N0.HOG0018408
835	Metazoa	projection | ciliary | dendrite | lamellipodium | microvillus	cell projection	0.8571428571428571	dendrite	casc3	H2RN95	TAKRU	Protein CASC3	N0.HOG0018113
835	Metazoa	projection | ciliary | dendrite | lamellipodium | microvillus	cell projection	0.8571428571428571	dendrite	NA	A0A674P2V4	TAKRU	Protein CASC3	N0.HOG0018113
835	Metazoa	projection | ciliary | dendrite | lamellipodium | microvillus	cell projection	0.8571428571428571	filopodium	ripor2	A0A674PRZ0	TAKRU	Rho family-interacting cell polarization regulator 2	N0.HOG0014319
835	Metazoa	projection | ciliary | dendrite | lamellipodium | microvillus	cell projection	0.8571428571428571	filopodium	NA	A0A674NXC5	TAKRU	Rho family-interacting cell polarization regulator 2	N0.HOG0014319
835	Metazoa	projection | ciliary | dendrite | lamellipodium | microvillus	cell projection	0.8571428571428571	perikaryon	NA	A0A674PAR3	TAKRU	Protein rogdi homolog	N0.HOG0018799
835	Metazoa	projection | ciliary | dendrite | lamellipodium | microvillus	cell projection	0.8571428571428571	MKS complex	TMEM107	A0A1U7U060	TARSY	Transmembrane protein 107	N0.HOG0019647
835	Metazoa	projection | ciliary | dendrite | lamellipodium | microvillus	cell projection	0.8571428571428571	MKS complex	TMEM231	A0A1U7UJS3	TARSY	Transmembrane protein 231	N0.HOG0017860
835	Metazoa	projection | ciliary | dendrite | lamellipodium | microvillus	cell projection	0.8571428571428571	axon	ATAT1	A0A3Q0DL69	TARSY	Alpha-tubulin N-acetyltransferase 1	N0.HOG0016525
835	Metazoa	projection | ciliary | dendrite | lamellipodium | microvillus	cell projection	0.8571428571428571	axon	MME	A0A1U7TIP0	TARSY	Atriopeptidase	N0.HOG0006313
835	Metazoa	projection | ciliary | dendrite | lamellipodium | microvillus	cell projection	0.8571428571428571	axon	ROGDI	A0A1U7TR25	TARSY	Protein rogdi homolog	N0.HOG0018799
835	Metazoa	projection | ciliary | dendrite | lamellipodium | microvillus	cell projection	0.8571428571428571	axon cytoplasm	NDEL1	A0A1U7TH12	TARSY	Nuclear distribution protein nudE-like 1	N0.HOG0013294
835	Metazoa	projection | ciliary | dendrite | lamellipodium | microvillus	cell projection	0.8571428571428571	brush border	MME	A0A1U7TIP0	TARSY	Atriopeptidase	N0.HOG0006313
835	Metazoa	projection | ciliary | dendrite | lamellipodium | microvillus	cell projection	0.8571428571428571	brush border	ANKS4B	A0A1U7TQW3	TARSY	ankyrin repeat and SAM domain-containing protein 4B	N0.HOG0013480
835	Metazoa	projection | ciliary | dendrite | lamellipodium | microvillus	cell projection	0.8571428571428571	brush border	ADD3	A0A1U7TUC8	TARSY	gamma-adducin isoform X1	N0.HOG0008547
835	Metazoa	projection | ciliary | dendrite | lamellipodium | microvillus	cell projection	0.8571428571428571	cell projection	CUNH11orf70	A0A1U7TS31	TARSY	Cilia- and flagella-associated protein 300	N0.HOG0018862
835	Metazoa	projection | ciliary | dendrite | lamellipodium | microvillus	cell projection	0.8571428571428571	cell projection	CYLD	A0A1U7TN82	TARSY	Deubiquitinating enzyme CYLD	N0.HOG0014532
835	Metazoa	projection | ciliary | dendrite | lamellipodium | microvillus	cell projection	0.8571428571428571	cell projection	PTK2	A0A1U7SLU4	TARSY	Non-specific protein-tyrosine kinase	N0.HOG0014780
835	Metazoa	projection | ciliary | dendrite | lamellipodium | microvillus	cell projection	0.8571428571428571	cell projection	STON1	A0A1U7UDR5	TARSY	stonin-1	N0.HOG0016181
835	Metazoa	projection | ciliary | dendrite | lamellipodium | microvillus	cell projection	0.8571428571428571	ciliary basal body	TOPORS	A0A3Q0E2D7	TARSY	E3 ubiquitin-protein ligase Topors isoform X1	N0.HOG0012366
835	Metazoa	projection | ciliary | dendrite | lamellipodium | microvillus	cell projection	0.8571428571428571	ciliary basal body	ARMC9	A0A3Q0E9R6	TARSY	LisH domain-containing protein ARMC9	N0.HOG0018064
835	Metazoa	projection | ciliary | dendrite | lamellipodium | microvillus	cell projection	0.8571428571428571	ciliary basal body	LOC103259153	A0A1U7TPP0	TARSY	TBC1 domain family member 7	N0.HOG0019243
835	Metazoa	projection | ciliary | dendrite | lamellipodium | microvillus	cell projection	0.8571428571428571	ciliary basal body	USH1G	A0A1U7V1G2	TARSY	Usher syndrome type-1G protein	N0.HOG0013480
835	Metazoa	projection | ciliary | dendrite | lamellipodium | microvillus	cell projection	0.8571428571428571	ciliary basal body	PPP1R32	A0A1U7SL51	TARSY	protein phosphatase 1 regulatory subunit 32 isoform X1	N0.HOG0022531
835	Metazoa	projection | ciliary | dendrite | lamellipodium | microvillus	cell projection	0.8571428571428571	ciliary base	ENKD1	A0A1U7TVC3	TARSY	enkurin domain-containing protein 1	N0.HOG0018748
835	Metazoa	projection | ciliary | dendrite | lamellipodium | microvillus	cell projection	0.8571428571428571	cilium	ADCY3	A0A1U7TQ12	TARSY	Adenylate cyclase	N0.HOG0003229
835	Metazoa	projection | ciliary | dendrite | lamellipodium | microvillus	cell projection	0.8571428571428571	cilium	CEP19	A0A1U7U118	TARSY	Centrosomal protein of 19 kDa	N0.HOG0019317
835	Metazoa	projection | ciliary | dendrite | lamellipodium | microvillus	cell projection	0.8571428571428571	cilium	DNAAF1	A0A3Q0DYU8	TARSY	Dynein assembly factor 1, axonemal	N0.HOG0016065
835	Metazoa	projection | ciliary | dendrite | lamellipodium | microvillus	cell projection	0.8571428571428571	cilium	NPY2R	A0A1U7SJN4	TARSY	NPY-Y2 receptor	N0.HOG0004868
835	Metazoa	projection | ciliary | dendrite | lamellipodium | microvillus	cell projection	0.8571428571428571	cilium	TMEM138	A0A1U7SL42	TARSY	Transmembrane protein 138	N0.HOG0018408
835	Metazoa	projection | ciliary | dendrite | lamellipodium | microvillus	cell projection	0.8571428571428571	cilium	TMEM237	A0A1U7UNK1	TARSY	transmembrane protein 237 isoform X1	N0.HOG0019177
835	Metazoa	projection | ciliary | dendrite | lamellipodium | microvillus	cell projection	0.8571428571428571	cilium	LOC103251862	A0A1U7T485	TARSY	uncharacterized protein LOC103251862	N0.HOG0015286
835	Metazoa	projection | ciliary | dendrite | lamellipodium | microvillus	cell projection	0.8571428571428571	dendrite	CASC3	A0A3Q0EGP8	TARSY	Protein CASC3	N0.HOG0018113
835	Metazoa	projection | ciliary | dendrite | lamellipodium | microvillus	cell projection	0.8571428571428571	dendrite cytoplasm	TRAK2	A0A1U7UFS9	TARSY	trafficking kinesin-binding protein 2	N0.HOG0013482
835	Metazoa	projection | ciliary | dendrite | lamellipodium | microvillus	cell projection	0.8571428571428571	filopodium	RIPOR2	A0A1U7TWY2	TARSY	Rho family-interacting cell polarization regulator 2	N0.HOG0014319
835	Metazoa	projection | ciliary | dendrite | lamellipodium | microvillus	cell projection	0.8571428571428571	lamellipodium	PTK2B	A0A1U7T5K8	TARSY	Non-specific protein-tyrosine kinase	N0.HOG0014780
835	Metazoa	projection | ciliary | dendrite | lamellipodium | microvillus	cell projection	0.8571428571428571	microvillus	ANKS4B	A0A1U7TQW3	TARSY	ankyrin repeat and SAM domain-containing protein 4B	N0.HOG0013480
835	Metazoa	projection | ciliary | dendrite | lamellipodium | microvillus	cell projection	0.8571428571428571	neuron projection	SYP	A0A1U7TWX8	TARSY	Synaptophysin	N0.HOG0011923
835	Metazoa	projection | ciliary | dendrite | lamellipodium | microvillus	cell projection	0.8571428571428571	neuron projection	SNAP23	A0A1U7TV31	TARSY	Synaptosomal-associated protein	N0.HOG0010046
835	Metazoa	projection | ciliary | dendrite | lamellipodium | microvillus	cell projection	0.8571428571428571	neuronal cell body	MME	A0A1U7TIP0	TARSY	Atriopeptidase	N0.HOG0006313
835	Metazoa	projection | ciliary | dendrite | lamellipodium | microvillus	cell projection	0.8571428571428571	perikaryon	ROGDI	A0A1U7TR25	TARSY	Protein rogdi homolog	N0.HOG0018799
835	Metazoa	projection | ciliary | dendrite | lamellipodium | microvillus	cell projection	0.8571428571428571	ruffle membrane	DLC1	A0A1U7U5R4	TARSY	Rho GTPase-activating protein 7	N0.HOG0012527
835	Metazoa	projection | ciliary | dendrite | lamellipodium | microvillus	cell projection	0.8571428571428571	sperm principal piece	SPA17	A0A1U7TQJ7	TARSY	Sperm autoantigenic protein 17	N0.HOG0016534
835	Metazoa	projection | ciliary | dendrite | lamellipodium | microvillus	cell projection	0.8571428571428571	sperm principal piece	SLC9B2	A0A1U7TIW5	TARSY	sodium/hydrogen exchanger 9B2 isoform X1	N0.HOG0013320
835	Metazoa	projection | ciliary | dendrite | lamellipodium | microvillus	cell projection	0.8571428571428571	cell projection	107363050	T1KDT2	TETUR	Protein wntless	N0.HOG0017912
835	Metazoa	projection | ciliary | dendrite | lamellipodium | microvillus	cell projection	0.8571428571428571	cilium	107367002	T1KT85	TETUR	Cilia- and flagella-associated protein 36	N0.HOG0017458
835	Metazoa	projection | ciliary | dendrite | lamellipodium | microvillus	cell projection	0.8571428571428571	neuron projection	107361676	T1K951	TETUR	Synaptosomal-associated protein	N0.HOG0010046
835	Metazoa	projection | ciliary | dendrite | lamellipodium | microvillus	cell projection	0.8571428571428571	neuron projection	107361769	T1K945	TETUR	Synaptosomal-associated protein	N0.HOG0010046
835	Metazoa	projection | ciliary | dendrite | lamellipodium | microvillus	cell projection	0.8571428571428571	cell projection	TCLT_LOCUS4407	A0A0N5CVR9	THECL	Protein CASC3	N0.HOG0018113
835	Metazoa	projection | ciliary | dendrite | lamellipodium | microvillus	cell projection	0.8571428571428571	axon	TRIADDRAFT_59645	B3S5N6	TRIAD	UNC80 domain-containing protein	N0.HOG0016007
835	Metazoa	projection | ciliary | dendrite | lamellipodium | microvillus	cell projection	0.8571428571428571	cell projection	TRIADDRAFT_52162	B3RLY0	TRIAD	Cilia- and flagella-associated protein 300	N0.HOG0018862
835	Metazoa	projection | ciliary | dendrite | lamellipodium | microvillus	cell projection	0.8571428571428571	ciliary basal body	TRIADDRAFT_57354	B3RZ76	TRIAD	Centrosomal protein of 19 kDa	N0.HOG0019317
835	Metazoa	projection | ciliary | dendrite | lamellipodium | microvillus	cell projection	0.8571428571428571	ciliary basal body	TRIADDRAFT_20472	B3RNA0	TRIAD	Cilia- and flagella-associated protein 157 (Fragment)	N0.HOG0018353
835	Metazoa	projection | ciliary | dendrite | lamellipodium | microvillus	cell projection	0.8571428571428571	ciliary basal body	TRIADDRAFT_57604	B3RZX0	TRIAD	LisH domain-containing protein	N0.HOG0018064
835	Metazoa	projection | ciliary | dendrite | lamellipodium | microvillus	cell projection	0.8571428571428571	ciliary base	TRIADDRAFT_57098	B3S0M0	TRIAD	Cilia- and flagella-associated protein 36	N0.HOG0017458
835	Metazoa	projection | ciliary | dendrite | lamellipodium | microvillus	cell projection	0.8571428571428571	ciliary transition zone	TRIADDRAFT_24324	B3RVL7	TRIAD	Transmembrane protein 231	N0.HOG0017860
835	Metazoa	projection | ciliary | dendrite | lamellipodium | microvillus	cell projection	0.8571428571428571	cilium	TRIADDRAFT_19315	B3RLP5	TRIAD	Dynein assembly factor 1, axonemal homolog (Fragment)	N0.HOG0016065
835	Metazoa	projection | ciliary | dendrite | lamellipodium | microvillus	cell projection	0.8571428571428571	cilium	TRIADDRAFT_33096	B3SC41	TRIAD	Transmembrane protein 138 (Fragment)	N0.HOG0018408
835	Metazoa	projection | ciliary | dendrite | lamellipodium | microvillus	cell projection	0.8571428571428571	dendritic spine	TRIADDRAFT_23199	B3RSN9	TRIAD	Uncharacterized protein (Fragment)	N0.HOG0012739
835	Metazoa	projection | ciliary | dendrite | lamellipodium | microvillus	cell projection	0.8571428571428571	neuron projection	TRIADDRAFT_30543	B3S7U4	TRIAD	RRM domain-containing protein	N0.HOG0011148
835	Metazoa	projection | ciliary | dendrite | lamellipodium | microvillus	cell projection	0.8571428571428571	neuron projection	TRIADDRAFT_63490	B3RKY2	TRIAD	Synaptosomal-associated protein	N0.HOG0010046
835	Metazoa	projection | ciliary | dendrite | lamellipodium | microvillus	cell projection	0.8571428571428571	neuron projection	TRIADDRAFT_51809	B3RKY3	TRIAD	Synaptosomal-associated protein	N0.HOG0010046
835	Metazoa	projection | ciliary | dendrite | lamellipodium | microvillus	cell projection	0.8571428571428571	MKS complex	TcasGA2_TC034481	A0A139WBW8	TRICA	Transmembrane protein 107	N0.HOG0019647
835	Metazoa	projection | ciliary | dendrite | lamellipodium | microvillus	cell projection	0.8571428571428571	axon	TcasGA2_TC009413	D6WQV4	TRICA	Basigin-like Protein	N0.HOG0014560
835	Metazoa	projection | ciliary | dendrite | lamellipodium | microvillus	cell projection	0.8571428571428571	axon	TcasGA2_TC014600	D6WMV8	TRICA	DH domain-containing protein	N0.HOG0015982
835	Metazoa	projection | ciliary | dendrite | lamellipodium | microvillus	cell projection	0.8571428571428571	axon	TcasGA2_TC008567	A0A139WNA3	TRICA	Protein unc-80 homolog-like Protein	N0.HOG0016007
835	Metazoa	projection | ciliary | dendrite | lamellipodium | microvillus	cell projection	0.8571428571428571	axon	TcasGA2_TC007370	D2A000	TRICA	Tyrosine-protein kinase receptor	N0.HOG0011948
835	Metazoa	projection | ciliary | dendrite | lamellipodium | microvillus	cell projection	0.8571428571428571	cell projection	TcasGA2_TC008860	D6WQS4	TRICA	Focal adhesion kinase 1-like Protein	N0.HOG0014780
835	Metazoa	projection | ciliary | dendrite | lamellipodium | microvillus	cell projection	0.8571428571428571	cell projection	TcasGA2_TC005345	D6WUV8	TRICA	Protein wntless	N0.HOG0017912
835	Metazoa	projection | ciliary | dendrite | lamellipodium | microvillus	cell projection	0.8571428571428571	ciliary basal body	TcasGA2_TC032006	A0A139WNE5	TRICA	Cilia- and flagella-associated protein 157	N0.HOG0018353
835	Metazoa	projection | ciliary | dendrite | lamellipodium | microvillus	cell projection	0.8571428571428571	ciliary base	TcasGA2_TC009757	D6WPI6	TRICA	Cilia- and flagella-associated protein 36	N0.HOG0017458
835	Metazoa	projection | ciliary | dendrite | lamellipodium | microvillus	cell projection	0.8571428571428571	ciliary transition zone	TcasGA2_TC033123	A0A139WH16	TRICA	Transmembrane protein 231	N0.HOG0017860
835	Metazoa	projection | ciliary | dendrite | lamellipodium | microvillus	cell projection	0.8571428571428571	ciliary transition zone	TcasGA2_TC034661	A0A139WJR1	TRICA	Transmembrane protein 237-like protein	N0.HOG0019177
835	Metazoa	projection | ciliary | dendrite | lamellipodium | microvillus	cell projection	0.8571428571428571	cilium	TcasGA2_TC015835	D2A475	TRICA	Dynein assembly factor 1, axonemal homolog	N0.HOG0016065
835	Metazoa	projection | ciliary | dendrite | lamellipodium | microvillus	cell projection	0.8571428571428571	cilium	TcasGA2_TC012066	D6X253	TRICA	Intraflagellar transport protein 20 homolog-like Protein	N0.HOG0017226
835	Metazoa	projection | ciliary | dendrite | lamellipodium | microvillus	cell projection	0.8571428571428571	cilium	TcasGA2_TC005545	D6WXL7	TRICA	Smoothened	N0.HOG0006921
835	Metazoa	projection | ciliary | dendrite | lamellipodium | microvillus	cell projection	0.8571428571428571	cilium	TcasGA2_TC034901	A0A139WAX9	TRICA	Transmembrane protein 138 (Fragment)	N0.HOG0018408
835	Metazoa	projection | ciliary | dendrite | lamellipodium | microvillus	cell projection	0.8571428571428571	dendrite	TcasGA2_TC002140	D6WGS0	TRICA	Cysteine-rich PDZ-binding protein	N0.HOG0015899
835	Metazoa	projection | ciliary | dendrite | lamellipodium | microvillus	cell projection	0.8571428571428571	dendrite	TcasGA2_TC033813	A0A139WEF0	TRICA	Neurochondrin homolog-like Protein	N0.HOG0016697
835	Metazoa	projection | ciliary | dendrite | lamellipodium | microvillus	cell projection	0.8571428571428571	dendrite	TcasGA2_TC005545	D6WXL7	TRICA	Smoothened	N0.HOG0006921
835	Metazoa	projection | ciliary | dendrite | lamellipodium | microvillus	cell projection	0.8571428571428571	dendritic spine	TcasGA2_TC001711	A0A139WPK9	TRICA	Protein lin-10-like Protein	N0.HOG0012739
835	Metazoa	projection | ciliary | dendrite | lamellipodium | microvillus	cell projection	0.8571428571428571	neuron projection	TcasGA2_TC002068	D7EIU6	TRICA	G_PROTEIN_RECEP_F1_2 domain-containing protein	N0.HOG0018354
835	Metazoa	projection | ciliary | dendrite | lamellipodium | microvillus	cell projection	0.8571428571428571	neuron projection	TcasGA2_TC011262	D6X3J4	TRICA	Oo18 RNA-binding protein	N0.HOG0011148
835	Metazoa	projection | ciliary | dendrite | lamellipodium | microvillus	cell projection	0.8571428571428571	neuron projection	TcasGA2_TC031499	A0A139WNN7	TRICA	Putative RNA-binding protein orb2-like Protein	N0.HOG0011148
835	Metazoa	projection | ciliary | dendrite | lamellipodium | microvillus	cell projection	0.8571428571428571	neuron projection	TcasGA2_TC010177	D6WT89	TRICA	Synaptosomal-associated protein	N0.HOG0010046
835	Metazoa	projection | ciliary | dendrite | lamellipodium | microvillus	cell projection	0.8571428571428571	cell body	SNTG2	E5S9E7	TRISP	Gamma-2-syntrophin	N0.HOG0016364
835	Metazoa	projection | ciliary | dendrite | lamellipodium | microvillus	cell projection	0.8571428571428571	cilium	Ccdc104	A0A0V1BVH9	TRISP	Cilia- and flagella-associated protein 36	N0.HOG0017458
835	Metazoa	projection | ciliary | dendrite | lamellipodium | microvillus	cell projection	0.8571428571428571	cilium	RTKN2	A0A0V1BJJ1	TRISP	Rhotekin-2	N0.HOG0016095
835	Metazoa	projection | ciliary | dendrite | lamellipodium | microvillus	cell projection	0.8571428571428571	cilium	tmem138	A0A0V1C135	TRISP	Transmembrane protein 138 (Fragment)	N0.HOG0018408
835	Metazoa	projection | ciliary | dendrite | lamellipodium | microvillus	cell projection	0.8571428571428571	neuron projection	SNTG2	E5S9E7	TRISP	Gamma-2-syntrophin	N0.HOG0016364
835	Metazoa	projection | ciliary | dendrite | lamellipodium | microvillus	cell projection	0.8571428571428571	neuron projection	pat-3	E5SPE4	TRISP	Integrin beta	N0.HOG0008518
835	Metazoa	projection | ciliary | dendrite | lamellipodium | microvillus	cell projection	0.8571428571428571	neuron projection	Snap25	A0A0V1C2P4	TRISP	Synaptosomal-associated protein	N0.HOG0010046
835	Metazoa	projection | ciliary | dendrite | lamellipodium | microvillus	cell projection	0.8571428571428571	neuronal cell body	pat-3	E5SPE4	TRISP	Integrin beta	N0.HOG0008518
835	Metazoa	projection | ciliary | dendrite | lamellipodium | microvillus	cell projection	0.8571428571428571	axon	ATAT1	A0A6J3S002	TURTR	Alpha-tubulin N-acetyltransferase 1	N0.HOG0016525
835	Metazoa	projection | ciliary | dendrite | lamellipodium | microvillus	cell projection	0.8571428571428571	axon	ROGDI	A0A6J3Q1J6	TURTR	Protein rogdi homolog	N0.HOG0018799
835	Metazoa	projection | ciliary | dendrite | lamellipodium | microvillus	cell projection	0.8571428571428571	cell projection	CYLD	A0A2U4B4A7	TURTR	Deubiquitinating enzyme CYLD	N0.HOG0014532
835	Metazoa	projection | ciliary | dendrite | lamellipodium | microvillus	cell projection	0.8571428571428571	cell projection	PTK2	A0A6J3Q9G5	TURTR	Non-specific protein-tyrosine kinase	N0.HOG0014780
835	Metazoa	projection | ciliary | dendrite | lamellipodium | microvillus	cell projection	0.8571428571428571	cell projection	PTK2B	A0A6J3RFG6	TURTR	Non-specific protein-tyrosine kinase	N0.HOG0014780
835	Metazoa	projection | ciliary | dendrite | lamellipodium | microvillus	cell projection	0.8571428571428571	ciliary basal body	ARMC9	A0A6J3RKW9	TURTR	LisH domain-containing protein ARMC9	N0.HOG0018064
835	Metazoa	projection | ciliary | dendrite | lamellipodium | microvillus	cell projection	0.8571428571428571	ciliary basal body	TBC1D7	A0A2U4C532	TURTR	TBC1 domain family member 7	N0.HOG0019243
835	Metazoa	projection | ciliary | dendrite | lamellipodium | microvillus	cell projection	0.8571428571428571	cilium	CEP19	A0A2U4AD17	TURTR	Centrosomal protein of 19 kDa	N0.HOG0019317
835	Metazoa	projection | ciliary | dendrite | lamellipodium | microvillus	cell projection	0.8571428571428571	cilium	DNAAF1	A0A2U4BUN5	TURTR	Dynein assembly factor 1, axonemal	N0.HOG0016065
835	Metazoa	projection | ciliary | dendrite | lamellipodium | microvillus	cell projection	0.8571428571428571	cilium	TMEM138	A0A2U4B8P4	TURTR	Transmembrane protein 138	N0.HOG0018408
835	Metazoa	projection | ciliary | dendrite | lamellipodium | microvillus	cell projection	0.8571428571428571	cilium	TMEM237	A0A2U4BNK6	TURTR	transmembrane protein 237 isoform X1	N0.HOG0019177
835	Metazoa	projection | ciliary | dendrite | lamellipodium | microvillus	cell projection	0.8571428571428571	dendrite	CASC3	A0A2U4BNY0	TURTR	Protein CASC3	N0.HOG0018113
835	Metazoa	projection | ciliary | dendrite | lamellipodium | microvillus	cell projection	0.8571428571428571	filopodium	RIPOR2	A0A6J3RYW0	TURTR	Rho family-interacting cell polarization regulator 2	N0.HOG0014319
835	Metazoa	projection | ciliary | dendrite | lamellipodium | microvillus	cell projection	0.8571428571428571	neuron projection	SYP	A0A6J3QSJ8	TURTR	Synaptophysin	N0.HOG0011923
835	Metazoa	projection | ciliary | dendrite | lamellipodium | microvillus	cell projection	0.8571428571428571	neuron projection	SNAP23	A0A2U4BCI2	TURTR	Synaptosomal-associated protein	N0.HOG0010046
835	Metazoa	projection | ciliary | dendrite | lamellipodium | microvillus	cell projection	0.8571428571428571	perikaryon	ROGDI	A0A6J3Q1J6	TURTR	Protein rogdi homolog	N0.HOG0018799
835	Metazoa	projection | ciliary | dendrite | lamellipodium | microvillus	cell projection	0.8571428571428571	ruffle membrane	SNTG1	A0A2U4AJ38	TURTR	gamma-1-syntrophin isoform X1	N0.HOG0016364
835	Metazoa	projection | ciliary | dendrite | lamellipodium | microvillus	cell projection	0.8571428571428571	MKS complex	TMEM107	A0A452QL29	URSAM	Transmembrane protein 107	N0.HOG0019647
835	Metazoa	projection | ciliary | dendrite | lamellipodium | microvillus	cell projection	0.8571428571428571	axon	ATAT1	A0A452SQC1	URSAM	Alpha-tubulin N-acetyltransferase 1	N0.HOG0016525
835	Metazoa	projection | ciliary | dendrite | lamellipodium | microvillus	cell projection	0.8571428571428571	axon	NA	A0A452RGU3	URSAM	Atriopeptidase	N0.HOG0006313
835	Metazoa	projection | ciliary | dendrite | lamellipodium | microvillus	cell projection	0.8571428571428571	axon	MACO1	A0A452SM49	URSAM	Macoilin	N0.HOG0016796
835	Metazoa	projection | ciliary | dendrite | lamellipodium | microvillus	cell projection	0.8571428571428571	axon	PINK1	A0A452R872	URSAM	PTEN induced kinase 1	N0.HOG0018867
835	Metazoa	projection | ciliary | dendrite | lamellipodium | microvillus	cell projection	0.8571428571428571	axon	ROGDI	A0A452RNT4	URSAM	Protein rogdi homolog	N0.HOG0018799
835	Metazoa	projection | ciliary | dendrite | lamellipodium | microvillus	cell projection	0.8571428571428571	axon cytoplasm	HIF1A	A0A452SP41	URSAM	Hypoxia-inducible factor 1-alpha	N0.HOG0005551
835	Metazoa	projection | ciliary | dendrite | lamellipodium | microvillus	cell projection	0.8571428571428571	axon cytoplasm	ZC3H14	A0A452QY76	URSAM	Zinc finger CCCH domain-containing protein 14	N0.HOG0017440
835	Metazoa	projection | ciliary | dendrite | lamellipodium | microvillus	cell projection	0.8571428571428571	brush border	ANKS4B	A0A452QKK9	URSAM	Ankyrin repeat and sterile alpha motif domain containing 4B	N0.HOG0013480
835	Metazoa	projection | ciliary | dendrite | lamellipodium | microvillus	cell projection	0.8571428571428571	brush border	NA	A0A452RGU3	URSAM	Atriopeptidase	N0.HOG0006313
835	Metazoa	projection | ciliary | dendrite | lamellipodium | microvillus	cell projection	0.8571428571428571	cell body	PINK1	A0A452R872	URSAM	PTEN induced kinase 1	N0.HOG0018867
835	Metazoa	projection | ciliary | dendrite | lamellipodium | microvillus	cell projection	0.8571428571428571	cell projection	CFAP300	A0A452R765	URSAM	Cilia- and flagella-associated protein 300	N0.HOG0018862
835	Metazoa	projection | ciliary | dendrite | lamellipodium | microvillus	cell projection	0.8571428571428571	cell projection	CYLD	A0A452SDM3	URSAM	Deubiquitinating enzyme CYLD	N0.HOG0014532
835	Metazoa	projection | ciliary | dendrite | lamellipodium | microvillus	cell projection	0.8571428571428571	cell projection	NA	A0A452SF40	URSAM	Non-specific protein-tyrosine kinase	N0.HOG0014780
835	Metazoa	projection | ciliary | dendrite | lamellipodium | microvillus	cell projection	0.8571428571428571	ciliary basal body	CAMSAP3	A0A452RY10	URSAM	Calmodulin regulated spectrin associated protein family member 3	N0.HOG0011854
835	Metazoa	projection | ciliary | dendrite | lamellipodium | microvillus	cell projection	0.8571428571428571	ciliary basal body	CFAP157	A0A452SFL6	URSAM	Cilia- and flagella-associated protein 157	N0.HOG0018353
835	Metazoa	projection | ciliary | dendrite | lamellipodium | microvillus	cell projection	0.8571428571428571	ciliary basal body	ARMC9	A0A452QB69	URSAM	LisH domain-containing protein ARMC9	N0.HOG0018064
835	Metazoa	projection | ciliary | dendrite | lamellipodium | microvillus	cell projection	0.8571428571428571	ciliary basal body	PPP1R32	A0A452RTE8	URSAM	Protein phosphatase 1 regulatory subunit 32	N0.HOG0022531
835	Metazoa	projection | ciliary | dendrite | lamellipodium | microvillus	cell projection	0.8571428571428571	ciliary basal body	TBC1D7	A0A452S2B7	URSAM	TBC1 domain family member 7	N0.HOG0019243
835	Metazoa	projection | ciliary | dendrite | lamellipodium | microvillus	cell projection	0.8571428571428571	ciliary basal body	TOPORS	A0A452S475	URSAM	TOP1 binding arginine/serine rich protein	N0.HOG0012366
835	Metazoa	projection | ciliary | dendrite | lamellipodium | microvillus	cell projection	0.8571428571428571	ciliary basal body	USH1G	A0A452R3V8	URSAM	USH1 protein network component sans	N0.HOG0013480
835	Metazoa	projection | ciliary | dendrite | lamellipodium | microvillus	cell projection	0.8571428571428571	ciliary base	ENKD1	A0A452RM72	URSAM	Enkurin domain containing 1	N0.HOG0018748
835	Metazoa	projection | ciliary | dendrite | lamellipodium | microvillus	cell projection	0.8571428571428571	ciliary transition zone	CFAP36	A0A452RWM6	URSAM	Cilia- and flagella-associated protein 36	N0.HOG0017458
835	Metazoa	projection | ciliary | dendrite | lamellipodium | microvillus	cell projection	0.8571428571428571	ciliary transition zone	TMEM237	A0A452SQ93	URSAM	Transmembrane protein 237	N0.HOG0019177
835	Metazoa	projection | ciliary | dendrite | lamellipodium | microvillus	cell projection	0.8571428571428571	cilium	NA	A0A452QTI7	URSAM	Centrosomal protein of 19 kDa	N0.HOG0019317
835	Metazoa	projection | ciliary | dendrite | lamellipodium | microvillus	cell projection	0.8571428571428571	cilium	NA	A0A452RK83	URSAM	Centrosomal protein of 19 kDa	N0.HOG0019317
835	Metazoa	projection | ciliary | dendrite | lamellipodium | microvillus	cell projection	0.8571428571428571	cilium	NA	A0A452QLD2	URSAM	Dynein assembly factor 1, axonemal	N0.HOG0016065
835	Metazoa	projection | ciliary | dendrite | lamellipodium | microvillus	cell projection	0.8571428571428571	cilium	PRLHR	A0A452RKQ3	URSAM	Prolactin releasing hormone receptor	N0.HOG0004868
835	Metazoa	projection | ciliary | dendrite | lamellipodium | microvillus	cell projection	0.8571428571428571	cilium	SMO	A0A452S5X4	URSAM	Smoothened, frizzled class receptor	N0.HOG0006921
835	Metazoa	projection | ciliary | dendrite | lamellipodium | microvillus	cell projection	0.8571428571428571	cilium	NA	A0A452QGY4	URSAM	Transmembrane protein 138	N0.HOG0018408
835	Metazoa	projection | ciliary | dendrite | lamellipodium | microvillus	cell projection	0.8571428571428571	cilium	NA	A0A452RTH8	URSAM	Transmembrane protein 138	N0.HOG0018408
835	Metazoa	projection | ciliary | dendrite | lamellipodium | microvillus	cell projection	0.8571428571428571	cilium	TEDC1	A0A452R2Y5	URSAM	Tubulin epsilon and delta complex 1	N0.HOG0021385
835	Metazoa	projection | ciliary | dendrite | lamellipodium | microvillus	cell projection	0.8571428571428571	dendrite	CASC3	A0A452RJU3	URSAM	Protein CASC3	N0.HOG0018113
835	Metazoa	projection | ciliary | dendrite | lamellipodium | microvillus	cell projection	0.8571428571428571	dendrite	SKOR1	A0A452R7T3	URSAM	SKI family transcriptional corepressor 1	N0.HOG0011498
835	Metazoa	projection | ciliary | dendrite | lamellipodium | microvillus	cell projection	0.8571428571428571	dendrite cytoplasm	ZC3H14	A0A452QY76	URSAM	Zinc finger CCCH domain-containing protein 14	N0.HOG0017440
835	Metazoa	projection | ciliary | dendrite | lamellipodium | microvillus	cell projection	0.8571428571428571	filopodium	PPP1R9B	A0A452SRC0	URSAM	Protein phosphatase 1 regulatory subunit 9B	N0.HOG0014288
835	Metazoa	projection | ciliary | dendrite | lamellipodium | microvillus	cell projection	0.8571428571428571	filopodium	RIPOR2	A0A452RA83	URSAM	Rho family-interacting cell polarization regulator 2	N0.HOG0014319
835	Metazoa	projection | ciliary | dendrite | lamellipodium | microvillus	cell projection	0.8571428571428571	growth cone	DVL1	A0A452RBK4	URSAM	Dishevelled segment polarity protein 1	N0.HOG0012669
835	Metazoa	projection | ciliary | dendrite | lamellipodium | microvillus	cell projection	0.8571428571428571	lamellipodium	APC	A0A452Q7A9	URSAM	APC regulator of WNT signaling pathway	N0.HOG0015766
835	Metazoa	projection | ciliary | dendrite | lamellipodium | microvillus	cell projection	0.8571428571428571	lamellipodium	PTK2B	A0A452QIE2	URSAM	Non-specific protein-tyrosine kinase	N0.HOG0014780
835	Metazoa	projection | ciliary | dendrite | lamellipodium | microvillus	cell projection	0.8571428571428571	lamellipodium	PARVB	A0A452RZ99	URSAM	Parvin beta	N0.HOG0013654
835	Metazoa	projection | ciliary | dendrite | lamellipodium | microvillus	cell projection	0.8571428571428571	lamellipodium	PPP1R9B	A0A452SRC0	URSAM	Protein phosphatase 1 regulatory subunit 9B	N0.HOG0014288
835	Metazoa	projection | ciliary | dendrite | lamellipodium | microvillus	cell projection	0.8571428571428571	lamellipodium	TSC1	A0A452SIU0	URSAM	TSC complex subunit 1	N0.HOG0016612
835	Metazoa	projection | ciliary | dendrite | lamellipodium | microvillus	cell projection	0.8571428571428571	lamellipodium membrane	APC2	A0A452RHU4	URSAM	APC regulator of WNT signaling pathway 2	N0.HOG0015766
835	Metazoa	projection | ciliary | dendrite | lamellipodium | microvillus	cell projection	0.8571428571428571	microvillus	ANKS4B	A0A452QKK9	URSAM	Ankyrin repeat and sterile alpha motif domain containing 4B	N0.HOG0013480
835	Metazoa	projection | ciliary | dendrite | lamellipodium | microvillus	cell projection	0.8571428571428571	neuron projection	NCDN	A0A452QA30	URSAM	Neurochondrin	N0.HOG0016697
835	Metazoa	projection | ciliary | dendrite | lamellipodium | microvillus	cell projection	0.8571428571428571	neuron projection	NA	A0A452RQ66	URSAM	Stonin-2	N0.HOG0016181
835	Metazoa	projection | ciliary | dendrite | lamellipodium | microvillus	cell projection	0.8571428571428571	neuron projection	SYP	A0A452S9Z3	URSAM	Synaptophysin	N0.HOG0011923
835	Metazoa	projection | ciliary | dendrite | lamellipodium | microvillus	cell projection	0.8571428571428571	neuron projection	SNAP23	A0A452SHN4	URSAM	Synaptosomal-associated protein	N0.HOG0010046
835	Metazoa	projection | ciliary | dendrite | lamellipodium | microvillus	cell projection	0.8571428571428571	neuron projection terminus	MACO1	A0A452SM49	URSAM	Macoilin	N0.HOG0016796
835	Metazoa	projection | ciliary | dendrite | lamellipodium | microvillus	cell projection	0.8571428571428571	neuronal cell body	NA	A0A452RGU3	URSAM	Atriopeptidase	N0.HOG0006313
835	Metazoa	projection | ciliary | dendrite | lamellipodium | microvillus	cell projection	0.8571428571428571	neuronal cell body	SKOR1	A0A452R7T3	URSAM	SKI family transcriptional corepressor 1	N0.HOG0011498
835	Metazoa	projection | ciliary | dendrite | lamellipodium | microvillus	cell projection	0.8571428571428571	perikaryon	NEUROG1	A0A452REJ9	URSAM	Neurogenin 1	N0.HOG0004166
835	Metazoa	projection | ciliary | dendrite | lamellipodium | microvillus	cell projection	0.8571428571428571	perikaryon	ROGDI	A0A452RNT4	URSAM	Protein rogdi homolog	N0.HOG0018799
835	Metazoa	projection | ciliary | dendrite | lamellipodium | microvillus	cell projection	0.8571428571428571	ruffle membrane	APC	A0A452Q7A9	URSAM	APC regulator of WNT signaling pathway	N0.HOG0015766
835	Metazoa	projection | ciliary | dendrite | lamellipodium | microvillus	cell projection	0.8571428571428571	ruffle membrane	PPP1R9B	A0A452SRC0	URSAM	Protein phosphatase 1 regulatory subunit 9B	N0.HOG0014288
835	Metazoa	projection | ciliary | dendrite | lamellipodium | microvillus	cell projection	0.8571428571428571	ruffle membrane	DLC1	A0A452R5L8	URSAM	Rho GTPase-activating protein 7	N0.HOG0012527
835	Metazoa	projection | ciliary | dendrite | lamellipodium | microvillus	cell projection	0.8571428571428571	sperm principal piece	SPA17	A0A452SJT1	URSAM	Sperm autoantigenic protein 17	N0.HOG0016534
835	Metazoa	projection | ciliary | dendrite | lamellipodium | microvillus	cell projection	0.8571428571428571	sperm principal piece	TEKT4	A0A452RBF5	URSAM	Tektin	N0.HOG0010193
835	Metazoa	projection | ciliary | dendrite | lamellipodium | microvillus	cell projection	0.8571428571428571	axon	ATAT1	A0A1L8F8K8	XENLA	Alpha-tubulin N-acetyltransferase 1	N0.HOG0016525
835	Metazoa	projection | ciliary | dendrite | lamellipodium | microvillus	cell projection	0.8571428571428571	axon	ATAT1	A0A1L8F3Q5	XENLA	Alpha-tubulin N-acetyltransferase 1	N0.HOG0016525
835	Metazoa	projection | ciliary | dendrite | lamellipodium | microvillus	cell projection	0.8571428571428571	axon	rogdi.L	A0A1L8EZ11	XENLA	Protein rogdi homolog	N0.HOG0018799
835	Metazoa	projection | ciliary | dendrite | lamellipodium | microvillus	cell projection	0.8571428571428571	axon	rogdi.S	A0A1L8ER34	XENLA	Protein rogdi homolog	N0.HOG0018799
835	Metazoa	projection | ciliary | dendrite | lamellipodium | microvillus	cell projection	0.8571428571428571	cell projection	cfap300.L	A0A1L8HJ77	XENLA	Cilia- and flagella-associated protein 300	N0.HOG0018862
835	Metazoa	projection | ciliary | dendrite | lamellipodium | microvillus	cell projection	0.8571428571428571	cell projection	XELAEV_18032439mg	A0A1L8G0A4	XENLA	Deubiquitinating enzyme CYLD	N0.HOG0014532
835	Metazoa	projection | ciliary | dendrite | lamellipodium | microvillus	cell projection	0.8571428571428571	cell projection	XELAEV_18024783mg	A0A1L8GER2	XENLA	Deubiquitinating enzyme CYLD	N0.HOG0014532
835	Metazoa	projection | ciliary | dendrite | lamellipodium | microvillus	cell projection	0.8571428571428571	cell projection	XELAEV_18007329mg	A0A1L8I050	XENLA	Deubiquitinating enzyme CYLD	N0.HOG0014532
835	Metazoa	projection | ciliary | dendrite | lamellipodium | microvillus	cell projection	0.8571428571428571	cell projection	ptk2b.L	A0A1L8GC06	XENLA	Non-specific protein-tyrosine kinase	N0.HOG0014780
835	Metazoa	projection | ciliary | dendrite | lamellipodium | microvillus	cell projection	0.8571428571428571	cell projection	XELAEV_18032408mg	A0A1L8G031	XENLA	Non-specific protein-tyrosine kinase	N0.HOG0014780
835	Metazoa	projection | ciliary | dendrite | lamellipodium | microvillus	cell projection	0.8571428571428571	cell projection	XELAEV_18034051mg	A0A1L8FTZ0	XENLA	Non-specific protein-tyrosine kinase	N0.HOG0014780
835	Metazoa	projection | ciliary | dendrite | lamellipodium | microvillus	cell projection	0.8571428571428571	cell projection	ptk2b.S	A0A1L8G5K3	XENLA	Non-specific protein-tyrosine kinase	N0.HOG0014780
835	Metazoa	projection | ciliary | dendrite | lamellipodium | microvillus	cell projection	0.8571428571428571	ciliary base	fam92a-a	Q2VR06	XENLA	Protein FAM92A-A	N0.HOG0016025
835	Metazoa	projection | ciliary | dendrite | lamellipodium | microvillus	cell projection	0.8571428571428571	ciliary base	fam92a-b	Q6GN09	XENLA	Protein FAM92A-B	N0.HOG0016025
835	Metazoa	projection | ciliary | dendrite | lamellipodium | microvillus	cell projection	0.8571428571428571	ciliary transition zone	fam92a-b	Q6GN09	XENLA	Protein FAM92A-B	N0.HOG0016025
835	Metazoa	projection | ciliary | dendrite | lamellipodium | microvillus	cell projection	0.8571428571428571	cilium	cep19.L	A0A1L8GB90	XENLA	Centrosomal protein of 19 kDa	N0.HOG0019317
835	Metazoa	projection | ciliary | dendrite | lamellipodium | microvillus	cell projection	0.8571428571428571	cilium	cfap157.L	A0A1L8GL28	XENLA	Cilia- and flagella-associated protein 157	N0.HOG0018353
835	Metazoa	projection | ciliary | dendrite | lamellipodium | microvillus	cell projection	0.8571428571428571	cilium	XELAEV_18026541mg	A0A1L8G7M3	XENLA	Cilia- and flagella-associated protein 36	N0.HOG0017458
835	Metazoa	projection | ciliary | dendrite | lamellipodium | microvillus	cell projection	0.8571428571428571	cilium	XELAEV_18024803mg	A0A1L8GEJ5	XENLA	Dynein assembly factor 1, axonemal	N0.HOG0016065
835	Metazoa	projection | ciliary | dendrite | lamellipodium | microvillus	cell projection	0.8571428571428571	cilium	fam92a-a	Q2VR06	XENLA	Protein FAM92A-A	N0.HOG0016025
835	Metazoa	projection | ciliary | dendrite | lamellipodium | microvillus	cell projection	0.8571428571428571	cilium	fam92a-b	Q6GN09	XENLA	Protein FAM92A-B	N0.HOG0016025
835	Metazoa	projection | ciliary | dendrite | lamellipodium | microvillus	cell projection	0.8571428571428571	cilium	tmem138.L	A0A1L8GJ87	XENLA	Transmembrane protein 138	N0.HOG0018408
835	Metazoa	projection | ciliary | dendrite | lamellipodium | microvillus	cell projection	0.8571428571428571	dendrite	XELAEV_18043148mg	A0A1L8ERU4	XENLA	Protein CASC3	N0.HOG0018113
835	Metazoa	projection | ciliary | dendrite | lamellipodium | microvillus	cell projection	0.8571428571428571	dendrite	XELAEV_18045910mg	A0A1L8EKQ0	XENLA	Protein CASC3	N0.HOG0018113
835	Metazoa	projection | ciliary | dendrite | lamellipodium | microvillus	cell projection	0.8571428571428571	filopodium	XELAEV_18033519mg	A0A1L8FSG7	XENLA	Rho family-interacting cell polarization regulator 2	N0.HOG0014319
835	Metazoa	projection | ciliary | dendrite | lamellipodium | microvillus	cell projection	0.8571428571428571	filopodium	ripor2.L	A0A1L8FY73	XENLA	Rho family-interacting cell polarization regulator 2	N0.HOG0014319
835	Metazoa	projection | ciliary | dendrite | lamellipodium | microvillus	cell projection	0.8571428571428571	neuron projection	XELAEV_18041725mg	A0A1L8F1J0	XENLA	Synaptophysin	N0.HOG0011923
835	Metazoa	projection | ciliary | dendrite | lamellipodium | microvillus	cell projection	0.8571428571428571	neuron projection	XELAEV_18000033mg	A0A310TMQ4	XENLA	Synaptophysin (Fragment)	N0.HOG0011923
835	Metazoa	projection | ciliary | dendrite | lamellipodium | microvillus	cell projection	0.8571428571428571	neuron projection	snap23.L	Q8JIS7	XENLA	Synaptosomal-associated protein	N0.HOG0010046
835	Metazoa	projection | ciliary | dendrite | lamellipodium | microvillus	cell projection	0.8571428571428571	perikaryon	rogdi.L	A0A1L8EZ11	XENLA	Protein rogdi homolog	N0.HOG0018799
835	Metazoa	projection | ciliary | dendrite | lamellipodium | microvillus	cell projection	0.8571428571428571	perikaryon	rogdi.S	A0A1L8ER34	XENLA	Protein rogdi homolog	N0.HOG0018799
835	Metazoa	projection | ciliary | dendrite | lamellipodium | microvillus	cell projection	0.8571428571428571	MKS complex	tmem231	F7B645	XENTR	Transmembrane protein 231	N0.HOG0017860
835	Metazoa	projection | ciliary | dendrite | lamellipodium | microvillus	cell projection	0.8571428571428571	axon	atat1	B2RZF9	XENTR	Alpha-tubulin N-acetyltransferase 1	N0.HOG0016525
835	Metazoa	projection | ciliary | dendrite | lamellipodium | microvillus	cell projection	0.8571428571428571	axon	plekhg5	A0A6I8QS04	XENTR	Pleckstrin homology and RhoGEF domain-containing G5	N0.HOG0015982
835	Metazoa	projection | ciliary | dendrite | lamellipodium | microvillus	cell projection	0.8571428571428571	axon	rogdi	F7DFX8	XENTR	Protein rogdi homolog	N0.HOG0018799
835	Metazoa	projection | ciliary | dendrite | lamellipodium | microvillus	cell projection	0.8571428571428571	cell projection	cyld	A0A6I8SGS6	XENTR	Deubiquitinating enzyme CYLD	N0.HOG0014532
835	Metazoa	projection | ciliary | dendrite | lamellipodium | microvillus	cell projection	0.8571428571428571	cell projection	ptk2b	A0A6I8SU60	XENTR	Non-specific protein-tyrosine kinase	N0.HOG0014780
835	Metazoa	projection | ciliary | dendrite | lamellipodium | microvillus	cell projection	0.8571428571428571	ciliary basal body	cep19	A9UL78	XENTR	Centrosomal protein of 19 kDa	N0.HOG0019317
835	Metazoa	projection | ciliary | dendrite | lamellipodium | microvillus	cell projection	0.8571428571428571	ciliary basal body	cfap157	Q0VFN8	XENTR	Cilia- and flagella-associated protein 157	N0.HOG0018353
835	Metazoa	projection | ciliary | dendrite | lamellipodium | microvillus	cell projection	0.8571428571428571	ciliary basal body	armc9	A0JMA8	XENTR	LisH domain-containing protein ARMC9	N0.HOG0018064
835	Metazoa	projection | ciliary | dendrite | lamellipodium | microvillus	cell projection	0.8571428571428571	ciliary basal body	saxo2	Q6NVA7	XENTR	Stabilizer of axonemal microtubules 2	N0.HOG0017030
835	Metazoa	projection | ciliary | dendrite | lamellipodium | microvillus	cell projection	0.8571428571428571	ciliary base	cfap36	Q28IH8	XENTR	Cilia- and flagella-associated protein 36	N0.HOG0017458
835	Metazoa	projection | ciliary | dendrite | lamellipodium | microvillus	cell projection	0.8571428571428571	ciliary transition zone	tmem231	F7B645	XENTR	Transmembrane protein 231	N0.HOG0017860
835	Metazoa	projection | ciliary | dendrite | lamellipodium | microvillus	cell projection	0.8571428571428571	ciliary transition zone	tmem237	F6UF99	XENTR	Transmembrane protein 237	N0.HOG0019177
835	Metazoa	projection | ciliary | dendrite | lamellipodium | microvillus	cell projection	0.8571428571428571	cilium	dnaaf1	A0A6I8QQ88	XENTR	Dynein assembly factor 1, axonemal	N0.HOG0016065
835	Metazoa	projection | ciliary | dendrite | lamellipodium | microvillus	cell projection	0.8571428571428571	cilium	ift20	Q66KL7	XENTR	Intraflagellar transport protein 20 homolog	N0.HOG0017226
835	Metazoa	projection | ciliary | dendrite | lamellipodium | microvillus	cell projection	0.8571428571428571	cilium	armc9	A0JMA8	XENTR	LisH domain-containing protein ARMC9	N0.HOG0018064
835	Metazoa	projection | ciliary | dendrite | lamellipodium | microvillus	cell projection	0.8571428571428571	cilium	tmem138	Q66JC0	XENTR	Transmembrane protein 138	N0.HOG0018408
835	Metazoa	projection | ciliary | dendrite | lamellipodium | microvillus	cell projection	0.8571428571428571	cilium	tmem237	A0A6I8PTE3	XENTR	Transmembrane protein 237	N0.HOG0019177
835	Metazoa	projection | ciliary | dendrite | lamellipodium | microvillus	cell projection	0.8571428571428571	dendrite	magi2	A0A6I8RRU3	XENTR	Membrane-associated guanylate kinase, WW and PDZ domain-containing 2	N0.HOG0011386
835	Metazoa	projection | ciliary | dendrite | lamellipodium | microvillus	cell projection	0.8571428571428571	dendrite	fbxl7	F6ZZX4	XENTR	Neurochondrin	N0.HOG0016697
835	Metazoa	projection | ciliary | dendrite | lamellipodium | microvillus	cell projection	0.8571428571428571	dendrite	casc3	Q5CZI8	XENTR	Protein CASC3	N0.HOG0018113
835	Metazoa	projection | ciliary | dendrite | lamellipodium | microvillus	cell projection	0.8571428571428571	dendrite cytoplasm	klhl17	F7BKQ7	XENTR	CASK-interacting protein 2	N0.HOG0014892
835	Metazoa	projection | ciliary | dendrite | lamellipodium | microvillus	cell projection	0.8571428571428571	dendritic spine	apba2	A0A6I8QUA3	XENTR	Amyloid beta (A4) precursor protein-binding, family A, member 2	N0.HOG0012739
835	Metazoa	projection | ciliary | dendrite | lamellipodium | microvillus	cell projection	0.8571428571428571	dendritic spine	ptk2	F7CW18	XENTR	Non-specific protein-tyrosine kinase	N0.HOG0014780
835	Metazoa	projection | ciliary | dendrite | lamellipodium | microvillus	cell projection	0.8571428571428571	filopodium	ripor2	A0A7D9NJX0	XENTR	Rho family-interacting cell polarization regulator 2	N0.HOG0014319
835	Metazoa	projection | ciliary | dendrite | lamellipodium | microvillus	cell projection	0.8571428571428571	neuron projection	mrps9	F7BKE4	XENTR	Splicing factor proline and glutamine rich	N0.HOG0012973
835	Metazoa	projection | ciliary | dendrite | lamellipodium | microvillus	cell projection	0.8571428571428571	neuron projection	NA	A0A6I8SQ61	XENTR	Stonin-2	N0.HOG0016181
835	Metazoa	projection | ciliary | dendrite | lamellipodium | microvillus	cell projection	0.8571428571428571	neuron projection	syp	F7DFQ7	XENTR	Synaptophysin	N0.HOG0011923
835	Metazoa	projection | ciliary | dendrite | lamellipodium | microvillus	cell projection	0.8571428571428571	perikaryon	rogdi	F7DFX8	XENTR	Protein rogdi homolog	N0.HOG0018799
835	Metazoa	projection | ciliary | dendrite | lamellipodium | microvillus	cell projection	0.8571428571428571	axon	ATAT1	A0A3B5QQT1	XIPMA	Alpha-tubulin N-acetyltransferase 1	N0.HOG0016525
835	Metazoa	projection | ciliary | dendrite | lamellipodium | microvillus	cell projection	0.8571428571428571	axon	NA	A0A3B5PQI3	XIPMA	Protein rogdi homolog	N0.HOG0018799
835	Metazoa	projection | ciliary | dendrite | lamellipodium | microvillus	cell projection	0.8571428571428571	cell projection	NA	M4A0E8	XIPMA	Cilia- and flagella-associated protein 300	N0.HOG0018862
835	Metazoa	projection | ciliary | dendrite | lamellipodium | microvillus	cell projection	0.8571428571428571	cell projection	NA	M3ZW39	XIPMA	Deubiquitinating enzyme CYLD	N0.HOG0014532
835	Metazoa	projection | ciliary | dendrite | lamellipodium | microvillus	cell projection	0.8571428571428571	cell projection	NA	A0A3B5R3H8	XIPMA	Deubiquitinating enzyme CYLD	N0.HOG0014532
835	Metazoa	projection | ciliary | dendrite | lamellipodium | microvillus	cell projection	0.8571428571428571	cell projection	NA	A0A3B5QRN9	XIPMA	Non-specific protein-tyrosine kinase	N0.HOG0014780
835	Metazoa	projection | ciliary | dendrite | lamellipodium | microvillus	cell projection	0.8571428571428571	cell projection	NA	M4AM58	XIPMA	Non-specific protein-tyrosine kinase	N0.HOG0014780
835	Metazoa	projection | ciliary | dendrite | lamellipodium | microvillus	cell projection	0.8571428571428571	cell projection	NA	M3ZQJ6	XIPMA	Non-specific protein-tyrosine kinase	N0.HOG0014780
835	Metazoa	projection | ciliary | dendrite | lamellipodium | microvillus	cell projection	0.8571428571428571	cell projection	NA	A0A3B5QKJ7	XIPMA	Non-specific protein-tyrosine kinase	N0.HOG0014780
835	Metazoa	projection | ciliary | dendrite | lamellipodium | microvillus	cell projection	0.8571428571428571	ciliary basal body	NA	M3ZUM9	XIPMA	LisH domain-containing protein ARMC9	N0.HOG0018064
835	Metazoa	projection | ciliary | dendrite | lamellipodium | microvillus	cell projection	0.8571428571428571	cilium	NA	M4AA03	XIPMA	Centrosomal protein of 19 kDa	N0.HOG0019317
835	Metazoa	projection | ciliary | dendrite | lamellipodium | microvillus	cell projection	0.8571428571428571	cilium	NA	M4AMB9	XIPMA	Cilia- and flagella-associated protein 157	N0.HOG0018353
835	Metazoa	projection | ciliary | dendrite | lamellipodium | microvillus	cell projection	0.8571428571428571	cilium	NA	M4AR21	XIPMA	Cilia- and flagella-associated protein 36	N0.HOG0017458
835	Metazoa	projection | ciliary | dendrite | lamellipodium | microvillus	cell projection	0.8571428571428571	cilium	NA	M4A8L0	XIPMA	Dynein assembly factor 1, axonemal	N0.HOG0016065
835	Metazoa	projection | ciliary | dendrite | lamellipodium | microvillus	cell projection	0.8571428571428571	cilium	NA	A0A3B5R5A4	XIPMA	Transmembrane protein 138	N0.HOG0018408
835	Metazoa	projection | ciliary | dendrite | lamellipodium | microvillus	cell projection	0.8571428571428571	cilium	NA	A0A3B5QLD2	XIPMA	Transmembrane protein 138	N0.HOG0018408
835	Metazoa	projection | ciliary | dendrite | lamellipodium | microvillus	cell projection	0.8571428571428571	dendrite	NA	M4AHN3	XIPMA	Protein CASC3	N0.HOG0018113
835	Metazoa	projection | ciliary | dendrite | lamellipodium | microvillus	cell projection	0.8571428571428571	filopodium	NA	M3ZVL2	XIPMA	Calponin-homology (CH) domain-containing protein	N0.HOG0012176
835	Metazoa	projection | ciliary | dendrite | lamellipodium | microvillus	cell projection	0.8571428571428571	filopodium	NA	M3ZMX3	XIPMA	Rho family-interacting cell polarization regulator 2	N0.HOG0014319
835	Metazoa	projection | ciliary | dendrite | lamellipodium | microvillus	cell projection	0.8571428571428571	lamellipodium	NA	M3ZVL2	XIPMA	Calponin-homology (CH) domain-containing protein	N0.HOG0012176
835	Metazoa	projection | ciliary | dendrite | lamellipodium | microvillus	cell projection	0.8571428571428571	perikaryon	NA	A0A3B5PQI3	XIPMA	Protein rogdi homolog	N0.HOG0018799
835	Metazoa	projection | ciliary | dendrite | lamellipodium | microvillus	cell projection	0.8571428571428571	cell projection	L798_10154	A0A067R8A5	ZOONE	Focal adhesion kinase 1	N0.HOG0014780
835	Metazoa	projection | ciliary | dendrite | lamellipodium | microvillus	cell projection	0.8571428571428571	cell projection	L798_03220	A0A067QGH4	ZOONE	Protein wntless	N0.HOG0017912
835	Metazoa	projection | ciliary | dendrite | lamellipodium | microvillus	cell projection	0.8571428571428571	ciliary basal body	L798_11212	A0A067QXF3	ZOONE	LisH domain-containing protein ARMC9	N0.HOG0018064
835	Metazoa	projection | ciliary | dendrite | lamellipodium | microvillus	cell projection	0.8571428571428571	cilium	L798_03908	A0A067RLF7	ZOONE	Centrosomal protein of 19 kDa	N0.HOG0019317
835	Metazoa	projection | ciliary | dendrite | lamellipodium | microvillus	cell projection	0.8571428571428571	cilium	L798_08952	A0A067R2H4	ZOONE	Cilia- and flagella-associated protein 157	N0.HOG0018353
835	Metazoa	projection | ciliary | dendrite | lamellipodium | microvillus	cell projection	0.8571428571428571	cilium	L798_04472	A0A067QHK2	ZOONE	Cilia- and flagella-associated protein 36	N0.HOG0017458
835	Metazoa	projection | ciliary | dendrite | lamellipodium | microvillus	cell projection	0.8571428571428571	cilium	L798_14118	A0A067QR57	ZOONE	Transmembrane protein 138	N0.HOG0018408
835	Metazoa	projection | ciliary | dendrite | lamellipodium | microvillus	cell projection	0.8571428571428571	cilium	L798_01304	A0A067QKD4	ZOONE	WD repeat-containing protein C2orf86	N0.HOG0018742
835	Metazoa	projection | ciliary | dendrite | lamellipodium | microvillus	cell projection	0.8571428571428571	neuron projection	L798_05743	A0A067QPU1	ZOONE	Synaptosomal-associated protein	N0.HOG0010046
797	Embryophyta	signaling | pathway | insulin | adhesion | apoptotic	regulation of biological process	0.9545454545454546	auxin polar transport	AMTR_s00103p00063820	W1P1K4	AMBTC	AB hydrolase-1 domain-containing protein	N0.HOG0032531
797	Embryophyta	signaling | pathway | insulin | adhesion | apoptotic	regulation of biological process	0.9545454545454546	auxin polar transport	AMTR_s00010p00137670	W1NEB1	AMBTC	Auxin efflux carrier component	N0.HOG0013339
797	Embryophyta	signaling | pathway | insulin | adhesion | apoptotic	regulation of biological process	0.9545454545454546	auxin polar transport	AMTR_s00024p00250140	W1PUF3	AMBTC	Auxin efflux carrier component	N0.HOG0013339
797	Embryophyta	signaling | pathway | insulin | adhesion | apoptotic	regulation of biological process	0.9545454545454546	auxin polar transport	AMTR_s00019p00250330	W1PK04	AMBTC	Auxin efflux carrier component	N0.HOG0013339
797	Embryophyta	signaling | pathway | insulin | adhesion | apoptotic	regulation of biological process	0.9545454545454546	auxin polar transport	AMTR_s00101p00149240	W1NQD1	AMBTC	Auxin efflux carrier component	N0.HOG0013339
797	Embryophyta	signaling | pathway | insulin | adhesion | apoptotic	regulation of biological process	0.9545454545454546	auxin polar transport	AMTR_s00021p00041390	W1Q0F2	AMBTC	F-box_5 domain-containing protein	N0.HOG0028524
797	Embryophyta	signaling | pathway | insulin | adhesion | apoptotic	regulation of biological process	0.9545454545454546	brassinosteroid biosynthetic process	AMTR_s00029p00099290	W1PHI9	AMBTC	Delta(24)-sterol reductase	N0.HOG0012703
797	Embryophyta	signaling | pathway | insulin | adhesion | apoptotic	regulation of biological process	0.9545454545454546	negative regulation of abscisic acid-activated signaling pathway	AMTR_s00126p00088980	W1NN98	AMBTC	Epimerase domain-containing protein	N0.HOG0002641
797	Embryophyta	signaling | pathway | insulin | adhesion | apoptotic	regulation of biological process	0.9545454545454546	negative regulation of abscisic acid-activated signaling pathway	AMTR_s00024p00244020	W1PTZ4	AMBTC	G_PROTEIN_RECEP_F2_4 domain-containing protein	N0.HOG0012587
797	Embryophyta	signaling | pathway | insulin | adhesion | apoptotic	regulation of biological process	0.9545454545454546	negative regulation of abscisic acid-activated signaling pathway	AMTR_s00038p00121420	U5CXB0	AMBTC	RING-type E3 ubiquitin transferase	N0.HOG0000221
797	Embryophyta	signaling | pathway | insulin | adhesion | apoptotic	regulation of biological process	0.9545454545454546	negative regulation of defense response	AMTR_s00056p00141500	U5CYX4	AMBTC	Protein kinase domain-containing protein	N0.HOG0018199
797	Embryophyta	signaling | pathway | insulin | adhesion | apoptotic	regulation of biological process	0.9545454545454546	negative regulation of ethylene-activated signaling pathway	AMTR_s00252p00018000	W1NR05	AMBTC	BTB domain-containing protein	N0.HOG0020778
797	Embryophyta	signaling | pathway | insulin | adhesion | apoptotic	regulation of biological process	0.9545454545454546	negative regulation of seed germination	AMTR_s00021p00041390	W1Q0F2	AMBTC	F-box_5 domain-containing protein	N0.HOG0028524
797	Embryophyta	signaling | pathway | insulin | adhesion | apoptotic	regulation of biological process	0.9545454545454546	positive regulation of Arp2/3 complex-mediated actin nucleation	AMTR_s00021p00061660	W1Q0Y6	AMBTC	Protein SCAR	N0.HOG0010826
797	Embryophyta	signaling | pathway | insulin | adhesion | apoptotic	regulation of biological process	0.9545454545454546	positive regulation of abscisic acid-activated signaling pathway	AMTR_s00056p00141500	U5CYX4	AMBTC	Protein kinase domain-containing protein	N0.HOG0018199
797	Embryophyta	signaling | pathway | insulin | adhesion | apoptotic	regulation of biological process	0.9545454545454546	positive regulation of abscisic acid-activated signaling pathway	AMTR_s00092p00162670	W1NVD7	AMBTC	Protein kinase domain-containing protein	N0.HOG0026582
797	Embryophyta	signaling | pathway | insulin | adhesion | apoptotic	regulation of biological process	0.9545454545454546	positive regulation of flower development	AMTR_s00007p00235560	W1PEE6	AMBTC	Mediator of RNA polymerase II transcription subunit 25	N0.HOG0015449
797	Embryophyta	signaling | pathway | insulin | adhesion | apoptotic	regulation of biological process	0.9545454545454546	positive regulation of response to water deprivation	AMTR_s00021p00041390	W1Q0F2	AMBTC	F-box_5 domain-containing protein	N0.HOG0028524
797	Embryophyta	signaling | pathway | insulin | adhesion | apoptotic	regulation of biological process	0.9545454545454546	regulation of auxin mediated signaling pathway	AMTR_s00013p00044810	W1PQ39	AMBTC	F-box domain-containing protein	N0.HOG0015203
797	Embryophyta	signaling | pathway | insulin | adhesion | apoptotic	regulation of biological process	0.9545454545454546	regulation of defense response	AMTR_s00122p00087530	W1NN63	AMBTC	Tify domain-containing protein	N0.HOG0029696
797	Embryophyta	signaling | pathway | insulin | adhesion | apoptotic	regulation of biological process	0.9545454545454546	regulation of defense response to fungus	AMTR_s00093p00037120	W1NVS9	AMBTC	zinc_ribbon_12 domain-containing protein	N0.HOG0021611
797	Embryophyta	signaling | pathway | insulin | adhesion | apoptotic	regulation of biological process	0.9545454545454546	regulation of defense response to fungus	AMTR_s00077p00122770	W1P975	AMBTC	zinc_ribbon_12 domain-containing protein	N0.HOG0021611
797	Embryophyta	signaling | pathway | insulin | adhesion | apoptotic	regulation of biological process	0.9545454545454546	regulation of flower development	AMTR_s00028p00193460	W1PSE7	AMBTC	Histidine kinase	N0.HOG0001264
797	Embryophyta	signaling | pathway | insulin | adhesion | apoptotic	regulation of biological process	0.9545454545454546	regulation of flower development	AMTR_s00013p00077930	W1PQ59	AMBTC	Histidine kinase	N0.HOG0001264
797	Embryophyta	signaling | pathway | insulin | adhesion | apoptotic	regulation of biological process	0.9545454545454546	regulation of flower development	AMTR_s00016p00166940	W1PE38	AMBTC	Protein kinase domain-containing protein	N0.HOG0030716
797	Embryophyta	signaling | pathway | insulin | adhesion | apoptotic	regulation of biological process	0.9545454545454546	regulation of jasmonic acid mediated signaling pathway	AMTR_s00122p00087530	W1NN63	AMBTC	Tify domain-containing protein	N0.HOG0029696
797	Embryophyta	signaling | pathway | insulin | adhesion | apoptotic	regulation of biological process	0.9545454545454546	regulation of membrane lipid distribution	AMTR_s00017p00158770	W1PF36	AMBTC	TLC domain-containing protein	N0.HOG0014666
797	Embryophyta	signaling | pathway | insulin | adhesion | apoptotic	regulation of biological process	0.9545454545454546	regulation of protein serine/threonine phosphatase activity	AMTR_s00003p00153740	W1P8A6	AMBTC	Bet_v_1 domain-containing protein	N0.HOG0013744
797	Embryophyta	signaling | pathway | insulin | adhesion | apoptotic	regulation of biological process	0.9545454545454546	regulation of protein serine/threonine phosphatase activity	AMTR_s00003p00148140	W1P051	AMBTC	Bet_v_1 domain-containing protein	N0.HOG0013744
797	Embryophyta	signaling | pathway | insulin | adhesion | apoptotic	regulation of biological process	0.9545454545454546	regulation of protein serine/threonine phosphatase activity	AMTR_s00003p00147930	W1P6J6	AMBTC	Bet_v_1 domain-containing protein	N0.HOG0013744
797	Embryophyta	signaling | pathway | insulin | adhesion | apoptotic	regulation of biological process	0.9545454545454546	regulation of seed germination	AMTR_s00016p00120390	W1P8I2	AMBTC	GRAM domain-containing protein	N0.HOG0014531
797	Embryophyta	signaling | pathway | insulin | adhesion | apoptotic	regulation of biological process	0.9545454545454546	regulation of seed germination	AMTR_s00028p00193460	W1PSE7	AMBTC	Histidine kinase	N0.HOG0001264
797	Embryophyta	signaling | pathway | insulin | adhesion | apoptotic	regulation of biological process	0.9545454545454546	regulation of seed germination	AMTR_s00013p00077930	W1PQ59	AMBTC	Histidine kinase	N0.HOG0001264
797	Embryophyta	signaling | pathway | insulin | adhesion | apoptotic	regulation of biological process	0.9545454545454546	regulation of stomatal closure	AMTR_s00092p00162670	W1NVD7	AMBTC	Protein kinase domain-containing protein	N0.HOG0026582
797	Embryophyta	signaling | pathway | insulin | adhesion | apoptotic	regulation of biological process	0.9545454545454546	auxin polar transport	PIN1	Q9C6B8	ARATH	Auxin efflux carrier component 1	N0.HOG0013339
797	Embryophyta	signaling | pathway | insulin | adhesion | apoptotic	regulation of biological process	0.9545454545454546	auxin polar transport	PIN2	Q9LU77	ARATH	Auxin efflux carrier component 2	N0.HOG0013339
797	Embryophyta	signaling | pathway | insulin | adhesion | apoptotic	regulation of biological process	0.9545454545454546	auxin polar transport	PIN3	Q9S7Z8	ARATH	Auxin efflux carrier component 3	N0.HOG0013339
797	Embryophyta	signaling | pathway | insulin | adhesion | apoptotic	regulation of biological process	0.9545454545454546	auxin polar transport	PIN4	Q8RWZ6	ARATH	Auxin efflux carrier component 4	N0.HOG0013339
797	Embryophyta	signaling | pathway | insulin | adhesion | apoptotic	regulation of biological process	0.9545454545454546	auxin polar transport	PIN7	Q940Y5	ARATH	Auxin efflux carrier component 7	N0.HOG0013339
797	Embryophyta	signaling | pathway | insulin | adhesion | apoptotic	regulation of biological process	0.9545454545454546	auxin polar transport	CHS	P13114	ARATH	Chalcone synthase	N0.HOG0010882
797	Embryophyta	signaling | pathway | insulin | adhesion | apoptotic	regulation of biological process	0.9545454545454546	auxin polar transport	MAX2	Q9SIM9	ARATH	F-box protein MAX2	N0.HOG0028524
797	Embryophyta	signaling | pathway | insulin | adhesion | apoptotic	regulation of biological process	0.9545454545454546	auxin polar transport	TAA1	Q9S7N2	ARATH	L-tryptophan--pyruvate aminotransferase 1	N0.HOG0017189
797	Embryophyta	signaling | pathway | insulin | adhesion | apoptotic	regulation of biological process	0.9545454545454546	auxin polar transport	AXR4	Q9FZ33	ARATH	Protein AUXIN RESPONSE 4	N0.HOG0032531
797	Embryophyta	signaling | pathway | insulin | adhesion | apoptotic	regulation of biological process	0.9545454545454546	brassinosteroid biosynthetic process	CYP90D1	Q94IA6	ARATH	3-epi-6-deoxocathasterone 23-monooxygenase CYP90D1	N0.HOG0000883
797	Embryophyta	signaling | pathway | insulin | adhesion | apoptotic	regulation of biological process	0.9545454545454546	brassinosteroid biosynthetic process	CYP90A1	Q42569	ARATH	Cytochrome P450 90A1	N0.HOG0000883
797	Embryophyta	signaling | pathway | insulin | adhesion | apoptotic	regulation of biological process	0.9545454545454546	brassinosteroid biosynthetic process	DIM	Q39085	ARATH	Delta(24)-sterol reductase	N0.HOG0012703
797	Embryophyta	signaling | pathway | insulin | adhesion | apoptotic	regulation of biological process	0.9545454545454546	brassinosteroid biosynthetic process	KAO1	O23051	ARATH	Ent-kaurenoic acid oxidase 1	N0.HOG0000883
797	Embryophyta	signaling | pathway | insulin | adhesion | apoptotic	regulation of biological process	0.9545454545454546	brassinosteroid biosynthetic process	KAO2	Q9C5Y2	ARATH	Ent-kaurenoic acid oxidase 2	N0.HOG0000883
797	Embryophyta	signaling | pathway | insulin | adhesion | apoptotic	regulation of biological process	0.9545454545454546	negative regulation of abscisic acid-activated signaling pathway	KEG	Q9FY48	ARATH	E3 ubiquitin-protein ligase KEG	N0.HOG0000221
797	Embryophyta	signaling | pathway | insulin | adhesion | apoptotic	regulation of biological process	0.9545454545454546	negative regulation of abscisic acid-activated signaling pathway	SKIP14	Q9LU91	ARATH	F-box protein SKIP14	N0.HOG0020592
797	Embryophyta	signaling | pathway | insulin | adhesion | apoptotic	regulation of biological process	0.9545454545454546	negative regulation of abscisic acid-activated signaling pathway	GCR1	O04714	ARATH	G-protein coupled receptor 1	N0.HOG0012587
797	Embryophyta	signaling | pathway | insulin | adhesion | apoptotic	regulation of biological process	0.9545454545454546	negative regulation of abscisic acid-activated signaling pathway	AHK5	Q3S4A7	ARATH	Histidine kinase 5	N0.HOG0001264
797	Embryophyta	signaling | pathway | insulin | adhesion | apoptotic	regulation of biological process	0.9545454545454546	negative regulation of abscisic acid-activated signaling pathway	NAC002	Q39013	ARATH	NAC domain-containing protein 2	N0.HOG0013252
797	Embryophyta	signaling | pathway | insulin | adhesion | apoptotic	regulation of biological process	0.9545454545454546	negative regulation of abscisic acid-activated signaling pathway	FLDH	Q9SZB3	ARATH	NAD(P)-binding Rossmann-fold superfamily protein	N0.HOG0002641
797	Embryophyta	signaling | pathway | insulin | adhesion | apoptotic	regulation of biological process	0.9545454545454546	negative regulation of abscisic acid-activated signaling pathway	RAS1	O04515	ARATH	Protein RESPONSE TO ABA AND SALT 1	N0.HOG0017281
797	Embryophyta	signaling | pathway | insulin | adhesion | apoptotic	regulation of biological process	0.9545454545454546	negative regulation of abscisic acid-activated signaling pathway	HRS1	Q9FX67	ARATH	Transcription factor HRS1	N0.HOG0025581
797	Embryophyta	signaling | pathway | insulin | adhesion | apoptotic	regulation of biological process	0.9545454545454546	negative regulation of abscisic acid-activated signaling pathway	YY1	Q2V3L3	ARATH	Zinc finger transcription factor YY1	N0.HOG0027478
797	Embryophyta	signaling | pathway | insulin | adhesion | apoptotic	regulation of biological process	0.9545454545454546	negative regulation of defense response	COI1	O04197	ARATH	Coronatine-insensitive protein 1	N0.HOG0014238
797	Embryophyta	signaling | pathway | insulin | adhesion | apoptotic	regulation of biological process	0.9545454545454546	negative regulation of defense response	LYK3	F4IB81	ARATH	LysM domain receptor-like kinase 3	N0.HOG0018199
797	Embryophyta	signaling | pathway | insulin | adhesion | apoptotic	regulation of biological process	0.9545454545454546	negative regulation of defense response	SNI1	Q9SWA6	ARATH	Negative regulator of systemic acquired resistance SNI1	N0.HOG0031277
797	Embryophyta	signaling | pathway | insulin | adhesion | apoptotic	regulation of biological process	0.9545454545454546	negative regulation of defense response	NPR1	P93002	ARATH	Regulatory protein NPR1	N0.HOG0016814
797	Embryophyta	signaling | pathway | insulin | adhesion | apoptotic	regulation of biological process	0.9545454545454546	negative regulation of defense response to bacterium	AHL20	Q8GWQ2	ARATH	AT-hook motif nuclear-localized protein 20	N0.HOG0011774
797	Embryophyta	signaling | pathway | insulin | adhesion | apoptotic	regulation of biological process	0.9545454545454546	negative regulation of defense response to bacterium	CRSP	Q9LNU1	ARATH	CO(2)-response secreted protease	N0.HOG0005656
797	Embryophyta	signaling | pathway | insulin | adhesion | apoptotic	regulation of biological process	0.9545454545454546	negative regulation of defense response to bacterium	IAN9	F4HT21	ARATH	Immune-associated nucleotide-binding protein 9	N0.HOG0006018
797	Embryophyta	signaling | pathway | insulin | adhesion | apoptotic	regulation of biological process	0.9545454545454546	negative regulation of defense response to bacterium	BIR2	Q9LSI9	ARATH	Inactive LRR receptor-like serine/threonine-protein kinase BIR2	N0.HOG0018310
797	Embryophyta	signaling | pathway | insulin | adhesion | apoptotic	regulation of biological process	0.9545454545454546	negative regulation of ethylene-activated signaling pathway	EBF1	Q9SKK0	ARATH	EIN3-binding F-box protein 1	N0.HOG0021498
797	Embryophyta	signaling | pathway | insulin | adhesion | apoptotic	regulation of biological process	0.9545454545454546	negative regulation of ethylene-activated signaling pathway	EBF2	Q708Y0	ARATH	EIN3-binding F-box protein 2	N0.HOG0021498
797	Embryophyta	signaling | pathway | insulin | adhesion | apoptotic	regulation of biological process	0.9545454545454546	negative regulation of ethylene-activated signaling pathway	EOL1	Q9ZQX6	ARATH	ETO1-like protein 1	N0.HOG0020778
797	Embryophyta	signaling | pathway | insulin | adhesion | apoptotic	regulation of biological process	0.9545454545454546	negative regulation of ethylene-activated signaling pathway	EOL2	Q9LV01	ARATH	ETO1-like protein 2	N0.HOG0020778
797	Embryophyta	signaling | pathway | insulin | adhesion | apoptotic	regulation of biological process	0.9545454545454546	negative regulation of ethylene-activated signaling pathway	ETR1	P49333	ARATH	Ethylene receptor 1	N0.HOG0001262
797	Embryophyta	signaling | pathway | insulin | adhesion | apoptotic	regulation of biological process	0.9545454545454546	negative regulation of ethylene-activated signaling pathway	ETO1	O65020	ARATH	Ethylene-overproduction protein 1	N0.HOG0020778
797	Embryophyta	signaling | pathway | insulin | adhesion | apoptotic	regulation of biological process	0.9545454545454546	negative regulation of ethylene-activated signaling pathway	AHK5	Q3S4A7	ARATH	Histidine kinase 5	N0.HOG0001264
797	Embryophyta	signaling | pathway | insulin | adhesion | apoptotic	regulation of biological process	0.9545454545454546	negative regulation of leaf senescence	GALT6	Q9LV16	ARATH	Hydroxyproline O-galactosyltransferase GALT6	N0.HOG0004838
797	Embryophyta	signaling | pathway | insulin | adhesion | apoptotic	regulation of biological process	0.9545454545454546	negative regulation of leaf senescence	2MMP	O04529	ARATH	Metalloendoproteinase 2-MMP	N0.HOG0004537
797	Embryophyta	signaling | pathway | insulin | adhesion | apoptotic	regulation of biological process	0.9545454545454546	negative regulation of leaf senescence	GLK1	Q9SIV3	ARATH	Transcription activator GLK1	N0.HOG0021364
797	Embryophyta	signaling | pathway | insulin | adhesion | apoptotic	regulation of biological process	0.9545454545454546	negative regulation of leaf senescence	GLK2	Q9FFH0	ARATH	Transcription activator GLK2	N0.HOG0021364
797	Embryophyta	signaling | pathway | insulin | adhesion | apoptotic	regulation of biological process	0.9545454545454546	negative regulation of leaf senescence	TCP20	Q9LSD5	ARATH	Transcription factor TCP20	N0.HOG0013887
797	Embryophyta	signaling | pathway | insulin | adhesion | apoptotic	regulation of biological process	0.9545454545454546	negative regulation of seed germination	GAI	Q9LQT8	ARATH	DELLA protein GAI	N0.HOG0008630
797	Embryophyta	signaling | pathway | insulin | adhesion | apoptotic	regulation of biological process	0.9545454545454546	negative regulation of seed germination	RGA	Q9SLH3	ARATH	DELLA protein RGA	N0.HOG0008630
797	Embryophyta	signaling | pathway | insulin | adhesion | apoptotic	regulation of biological process	0.9545454545454546	negative regulation of seed germination	RGL1	Q9C8Y3	ARATH	DELLA protein RGL1	N0.HOG0008630
797	Embryophyta	signaling | pathway | insulin | adhesion | apoptotic	regulation of biological process	0.9545454545454546	negative regulation of seed germination	RGL2	Q8GXW1	ARATH	DELLA protein RGL2	N0.HOG0008630
797	Embryophyta	signaling | pathway | insulin | adhesion | apoptotic	regulation of biological process	0.9545454545454546	negative regulation of seed germination	RGL3	Q9LF53	ARATH	DELLA protein RGL3	N0.HOG0008630
797	Embryophyta	signaling | pathway | insulin | adhesion | apoptotic	regulation of biological process	0.9545454545454546	negative regulation of seed germination	MAX2	Q9SIM9	ARATH	F-box protein MAX2	N0.HOG0028524
797	Embryophyta	signaling | pathway | insulin | adhesion | apoptotic	regulation of biological process	0.9545454545454546	negative regulation of seed germination	DSEL	O49523	ARATH	Phospholipase A1-IIgamma	N0.HOG0006677
797	Embryophyta	signaling | pathway | insulin | adhesion | apoptotic	regulation of biological process	0.9545454545454546	negative regulation of seed germination	ABI5	Q9SJN0	ARATH	Protein ABSCISIC ACID-INSENSITIVE 5	N0.HOG0012438
797	Embryophyta	signaling | pathway | insulin | adhesion | apoptotic	regulation of biological process	0.9545454545454546	pattern recognition receptor signaling pathway	LECRK62	Q9M021	ARATH	L-type lectin-domain containing receptor kinase VI.2	N0.HOG0011114
797	Embryophyta	signaling | pathway | insulin | adhesion | apoptotic	regulation of biological process	0.9545454545454546	pattern recognition receptor signaling pathway	PCRK1	Q9SF86	ARATH	Serine/threonine-protein kinase PCRK1	N0.HOG0005235
797	Embryophyta	signaling | pathway | insulin | adhesion | apoptotic	regulation of biological process	0.9545454545454546	pattern recognition receptor signaling pathway	PCRK2	Q9LZF8	ARATH	Serine/threonine-protein kinase PCRK2	N0.HOG0005235
797	Embryophyta	signaling | pathway | insulin | adhesion | apoptotic	regulation of biological process	0.9545454545454546	positive regulation of Arp2/3 complex-mediated actin nucleation	SCAR1	Q6AWX6	ARATH	Protein SCAR1	N0.HOG0010826
797	Embryophyta	signaling | pathway | insulin | adhesion | apoptotic	regulation of biological process	0.9545454545454546	positive regulation of Arp2/3 complex-mediated actin nucleation	SCAR3	Q9LP46	ARATH	Protein SCAR3	N0.HOG0010826
797	Embryophyta	signaling | pathway | insulin | adhesion | apoptotic	regulation of biological process	0.9545454545454546	positive regulation of Arp2/3 complex-mediated actin nucleation	WAVE5	Q5XPK0	ARATH	Scar-like domain-containing protein WAVE 5	N0.HOG0010826
797	Embryophyta	signaling | pathway | insulin | adhesion | apoptotic	regulation of biological process	0.9545454545454546	positive regulation of abscisic acid-activated signaling pathway	CBP60G	F4K2R6	ARATH	Calmodulin-binding protein 60 G	N0.HOG0013789
797	Embryophyta	signaling | pathway | insulin | adhesion | apoptotic	regulation of biological process	0.9545454545454546	positive regulation of abscisic acid-activated signaling pathway	AIRP2	Q9M022	ARATH	E3 ubiquitin-protein ligase AIRP2	N0.HOG0011121
797	Embryophyta	signaling | pathway | insulin | adhesion | apoptotic	regulation of biological process	0.9545454545454546	positive regulation of abscisic acid-activated signaling pathway	GPA1	P18064	ARATH	Guanine nucleotide-binding protein alpha-1 subunit	N0.HOG0004361
797	Embryophyta	signaling | pathway | insulin | adhesion | apoptotic	regulation of biological process	0.9545454545454546	positive regulation of abscisic acid-activated signaling pathway	GHR1	C0LGQ9	ARATH	LRR receptor-like serine/threonine-protein kinase GHR1	N0.HOG0026582
797	Embryophyta	signaling | pathway | insulin | adhesion | apoptotic	regulation of biological process	0.9545454545454546	positive regulation of abscisic acid-activated signaling pathway	LYK3	F4IB81	ARATH	LysM domain receptor-like kinase 3	N0.HOG0018199
797	Embryophyta	signaling | pathway | insulin | adhesion | apoptotic	regulation of biological process	0.9545454545454546	positive regulation of abscisic acid-activated signaling pathway	CARK1	Q9LUT0	ARATH	Receptor-like cytoplasmic kinase 1	N0.HOG0013857
797	Embryophyta	signaling | pathway | insulin | adhesion | apoptotic	regulation of biological process	0.9545454545454546	positive regulation of abscisic acid-activated signaling pathway	TTL1	Q9MAH1	ARATH	TPR repeat-containing thioredoxin TTL1	N0.HOG0003828
797	Embryophyta	signaling | pathway | insulin | adhesion | apoptotic	regulation of biological process	0.9545454545454546	positive regulation of flower development	AGAL2	Q8RX86	ARATH	Alpha-galactosidase 2	N0.HOG0008773
797	Embryophyta	signaling | pathway | insulin | adhesion | apoptotic	regulation of biological process	0.9545454545454546	positive regulation of flower development	CYP90A1	Q42569	ARATH	Cytochrome P450 90A1	N0.HOG0000883
797	Embryophyta	signaling | pathway | insulin | adhesion | apoptotic	regulation of biological process	0.9545454545454546	positive regulation of flower development	PGI1	Q8H103	ARATH	Glucose-6-phosphate isomerase 1, chloroplastic	N0.HOG0009242
797	Embryophyta	signaling | pathway | insulin | adhesion | apoptotic	regulation of biological process	0.9545454545454546	positive regulation of flower development	MED25	Q7XYY2	ARATH	Mediator of RNA polymerase II transcription subunit 25	N0.HOG0015449
797	Embryophyta	signaling | pathway | insulin | adhesion | apoptotic	regulation of biological process	0.9545454545454546	positive regulation of flower development	BHLH63	Q8GY61	ARATH	Transcription factor bHLH63	N0.HOG0008600
797	Embryophyta	signaling | pathway | insulin | adhesion | apoptotic	regulation of biological process	0.9545454545454546	positive regulation of long-day photoperiodism, flowering	At1g21920	Q9SFE3	ARATH	Histone H3 K4-specific methyltransferase SET7/9 family protein	N0.HOG0019659
797	Embryophyta	signaling | pathway | insulin | adhesion | apoptotic	regulation of biological process	0.9545454545454546	positive regulation of long-day photoperiodism, flowering	GI	Q9SQI2	ARATH	Protein GIGANTEA	N0.HOG0028136
797	Embryophyta	signaling | pathway | insulin | adhesion | apoptotic	regulation of biological process	0.9545454545454546	positive regulation of response to water deprivation	CBP60G	F4K2R6	ARATH	Calmodulin-binding protein 60 G	N0.HOG0013789
797	Embryophyta	signaling | pathway | insulin | adhesion | apoptotic	regulation of biological process	0.9545454545454546	positive regulation of response to water deprivation	MAX2	Q9SIM9	ARATH	F-box protein MAX2	N0.HOG0028524
797	Embryophyta	signaling | pathway | insulin | adhesion | apoptotic	regulation of biological process	0.9545454545454546	positive regulation of response to water deprivation	SINAT6	Q93WE4	ARATH	Probable inactive E3 ubiquitin-protein ligase SINAT6	N0.HOG0008320
797	Embryophyta	signaling | pathway | insulin | adhesion | apoptotic	regulation of biological process	0.9545454545454546	positive regulation of response to water deprivation	At2g47780	O82246	ARATH	REF/SRPP-like protein At2g47780	N0.HOG0022849
797	Embryophyta	signaling | pathway | insulin | adhesion | apoptotic	regulation of biological process	0.9545454545454546	positive regulation of response to water deprivation	At3g05500	Q9MA63	ARATH	REF/SRPP-like protein At3g05500	N0.HOG0022849
797	Embryophyta	signaling | pathway | insulin | adhesion | apoptotic	regulation of biological process	0.9545454545454546	positive regulation of response to water deprivation	At5g58787	Q8L8N5	ARATH	RING/U-box superfamily protein	N0.HOG0011121
797	Embryophyta	signaling | pathway | insulin | adhesion | apoptotic	regulation of biological process	0.9545454545454546	positive regulation of response to water deprivation	CARK1	Q9LUT0	ARATH	Receptor-like cytoplasmic kinase 1	N0.HOG0013857
797	Embryophyta	signaling | pathway | insulin | adhesion | apoptotic	regulation of biological process	0.9545454545454546	regulation of actin polymerization or depolymerization	SPK1	Q8SAB7	ARATH	Guanine nucleotide exchange factor SPIKE 1	N0.HOG0009057
797	Embryophyta	signaling | pathway | insulin | adhesion | apoptotic	regulation of biological process	0.9545454545454546	regulation of actin polymerization or depolymerization	BRK1	Q94JY4	ARATH	Protein BRICK 1	N0.HOG0017521
797	Embryophyta	signaling | pathway | insulin | adhesion | apoptotic	regulation of biological process	0.9545454545454546	regulation of anthocyanin biosynthetic process	ARF10	Q9SKN5	ARATH	Auxin response factor 10	N0.HOG0018012
797	Embryophyta	signaling | pathway | insulin | adhesion | apoptotic	regulation of biological process	0.9545454545454546	regulation of anthocyanin biosynthetic process	CHS	P13114	ARATH	Chalcone synthase	N0.HOG0010882
797	Embryophyta	signaling | pathway | insulin | adhesion | apoptotic	regulation of biological process	0.9545454545454546	regulation of auxin mediated signaling pathway	CaMKMT	F4JNX3	ARATH	Calmodulin-lysine N-methyltransferase	N0.HOG0016538
797	Embryophyta	signaling | pathway | insulin | adhesion | apoptotic	regulation of biological process	0.9545454545454546	regulation of auxin mediated signaling pathway	FBX6	Q9FZK1	ARATH	F-box only protein 6	N0.HOG0015203
797	Embryophyta	signaling | pathway | insulin | adhesion | apoptotic	regulation of biological process	0.9545454545454546	regulation of auxin mediated signaling pathway	SPK1	Q8SAB7	ARATH	Guanine nucleotide exchange factor SPIKE 1	N0.HOG0009057
797	Embryophyta	signaling | pathway | insulin | adhesion | apoptotic	regulation of biological process	0.9545454545454546	regulation of auxin mediated signaling pathway	SOK4	Q8GY65	ARATH	Protein SOSEKI 4	N0.HOG0016736
797	Embryophyta	signaling | pathway | insulin | adhesion | apoptotic	regulation of biological process	0.9545454545454546	regulation of auxin mediated signaling pathway	PIF4	Q8W2F3	ARATH	Transcription factor PIF4	N0.HOG0008600
797	Embryophyta	signaling | pathway | insulin | adhesion | apoptotic	regulation of biological process	0.9545454545454546	regulation of auxin mediated signaling pathway	PIF5	Q84LH8	ARATH	Transcription factor PIF5	N0.HOG0008600
797	Embryophyta	signaling | pathway | insulin | adhesion | apoptotic	regulation of biological process	0.9545454545454546	regulation of auxin mediated signaling pathway	RNL	Q0WL81	ARATH	tRNA ligase 1	N0.HOG0026044
797	Embryophyta	signaling | pathway | insulin | adhesion | apoptotic	regulation of biological process	0.9545454545454546	regulation of defense response	KLCR2	Q9LII8	ARATH	Protein KINESIN LIGHT CHAIN-RELATED 2	N0.HOG0015101
797	Embryophyta	signaling | pathway | insulin | adhesion | apoptotic	regulation of biological process	0.9545454545454546	regulation of defense response	OBE1	Q9S736	ARATH	Protein OBERON 1	N0.HOG0024692
797	Embryophyta	signaling | pathway | insulin | adhesion | apoptotic	regulation of biological process	0.9545454545454546	regulation of defense response	TIFY8	Q84MB2	ARATH	Protein TIFY 8	N0.HOG0029696
797	Embryophyta	signaling | pathway | insulin | adhesion | apoptotic	regulation of biological process	0.9545454545454546	regulation of defense response	TCP13	Q9S7W5	ARATH	Transcription factor TCP13	N0.HOG0013052
797	Embryophyta	signaling | pathway | insulin | adhesion | apoptotic	regulation of biological process	0.9545454545454546	regulation of defense response to fungus	At4g01090	Q9M155	ARATH	AT4G01090 protein	N0.HOG0021611
797	Embryophyta	signaling | pathway | insulin | adhesion | apoptotic	regulation of biological process	0.9545454545454546	regulation of defense response to fungus	At1g01440	Q6NQ63	ARATH	At1g01440	N0.HOG0021611
797	Embryophyta	signaling | pathway | insulin | adhesion | apoptotic	regulation of biological process	0.9545454545454546	regulation of defense response to fungus	At2g46380	Q0WVG1	ARATH	Extra-large G-like protein, putative (DUF3133)	N0.HOG0021611
797	Embryophyta	signaling | pathway | insulin | adhesion | apoptotic	regulation of biological process	0.9545454545454546	regulation of defense response to fungus	F15G16.60	Q9M371	ARATH	Extra-large G-like protein, putative (DUF3133)	N0.HOG0021611
797	Embryophyta	signaling | pathway | insulin | adhesion | apoptotic	regulation of biological process	0.9545454545454546	regulation of defense response to fungus	BIR2	Q9LSI9	ARATH	Inactive LRR receptor-like serine/threonine-protein kinase BIR2	N0.HOG0018310
797	Embryophyta	signaling | pathway | insulin | adhesion | apoptotic	regulation of biological process	0.9545454545454546	regulation of defense response to fungus	MED18	Q9SJZ6	ARATH	Mediator of RNA polymerase II transcription subunit 18	N0.HOG0017224
797	Embryophyta	signaling | pathway | insulin | adhesion | apoptotic	regulation of biological process	0.9545454545454546	regulation of defense response to fungus	RLP42	Q9LJS0	ARATH	Receptor-like protein 42	N0.HOG0009533
797	Embryophyta	signaling | pathway | insulin | adhesion | apoptotic	regulation of biological process	0.9545454545454546	regulation of defense response to fungus	YY1	Q2V3L3	ARATH	Zinc finger transcription factor YY1	N0.HOG0027478
797	Embryophyta	signaling | pathway | insulin | adhesion | apoptotic	regulation of biological process	0.9545454545454546	regulation of flower development	COI1	O04197	ARATH	Coronatine-insensitive protein 1	N0.HOG0014238
797	Embryophyta	signaling | pathway | insulin | adhesion | apoptotic	regulation of biological process	0.9545454545454546	regulation of flower development	At1g80940	Q9SAG6	ARATH	F23A5.30 protein	N0.HOG0031301
797	Embryophyta	signaling | pathway | insulin | adhesion | apoptotic	regulation of biological process	0.9545454545454546	regulation of flower development	AHK3	Q9C5U1	ARATH	Histidine kinase 3	N0.HOG0001264
797	Embryophyta	signaling | pathway | insulin | adhesion | apoptotic	regulation of biological process	0.9545454545454546	regulation of flower development	CRN	Q9LYU7	ARATH	Inactive leucine-rich repeat receptor-like protein kinase CORYNE	N0.HOG0030716
797	Embryophyta	signaling | pathway | insulin | adhesion | apoptotic	regulation of biological process	0.9545454545454546	regulation of flower development	MED25	Q7XYY2	ARATH	Mediator of RNA polymerase II transcription subunit 25	N0.HOG0015449
797	Embryophyta	signaling | pathway | insulin | adhesion | apoptotic	regulation of biological process	0.9545454545454546	regulation of flower development	MED8	Q4V3C1	ARATH	Mediator of RNA polymerase II transcription subunit 8	N0.HOG0028097
797	Embryophyta	signaling | pathway | insulin | adhesion | apoptotic	regulation of biological process	0.9545454545454546	regulation of flower development	ELF4	O04211	ARATH	Protein EARLY FLOWERING 4	N0.HOG0019453
797	Embryophyta	signaling | pathway | insulin | adhesion | apoptotic	regulation of biological process	0.9545454545454546	regulation of flower development	HEN1	Q9C5Q8	ARATH	Small RNA 2'-O-methyltransferase	N0.HOG0014903
797	Embryophyta	signaling | pathway | insulin | adhesion | apoptotic	regulation of biological process	0.9545454545454546	regulation of flower development	MYB13	Q9LNC9	ARATH	Transcription factor MYB13	N0.HOG0004533
797	Embryophyta	signaling | pathway | insulin | adhesion | apoptotic	regulation of biological process	0.9545454545454546	regulation of flower development	LUG	Q9FUY2	ARATH	Transcriptional corepressor LEUNIG	N0.HOG0016403
797	Embryophyta	signaling | pathway | insulin | adhesion | apoptotic	regulation of biological process	0.9545454545454546	regulation of flower development	LUH	O48847	ARATH	Transcriptional corepressor LEUNIG_HOMOLOG	N0.HOG0016403
797	Embryophyta	signaling | pathway | insulin | adhesion | apoptotic	regulation of biological process	0.9545454545454546	regulation of flower development	SEU	Q8W234	ARATH	Transcriptional corepressor SEUSS	N0.HOG0016277
797	Embryophyta	signaling | pathway | insulin | adhesion | apoptotic	regulation of biological process	0.9545454545454546	regulation of flower development	UGT87A2	O64733	ARATH	UDP-glycosyltransferase 87A2	N0.HOG0006570
797	Embryophyta	signaling | pathway | insulin | adhesion | apoptotic	regulation of biological process	0.9545454545454546	regulation of flower development	COL3	Q9SK53	ARATH	Zinc finger protein CONSTANS-LIKE 3	N0.HOG0017879
797	Embryophyta	signaling | pathway | insulin | adhesion | apoptotic	regulation of biological process	0.9545454545454546	regulation of flower development	COL4	Q940T9	ARATH	Zinc finger protein CONSTANS-LIKE 4	N0.HOG0017879
797	Embryophyta	signaling | pathway | insulin | adhesion | apoptotic	regulation of biological process	0.9545454545454546	regulation of flower development	COL5	Q9FHH8	ARATH	Zinc finger protein CONSTANS-LIKE 5	N0.HOG0017879
797	Embryophyta	signaling | pathway | insulin | adhesion | apoptotic	regulation of biological process	0.9545454545454546	regulation of flower development	JAG	Q6S591	ARATH	Zinc finger protein JAGGED	N0.HOG0026070
797	Embryophyta	signaling | pathway | insulin | adhesion | apoptotic	regulation of biological process	0.9545454545454546	regulation of growth	LFR	Q9LS90	ARATH	Armadillo repeat-containing protein LFR	N0.HOG0029765
797	Embryophyta	signaling | pathway | insulin | adhesion | apoptotic	regulation of biological process	0.9545454545454546	regulation of growth	RIC1	F4IVV0	ARATH	CRIB domain-containing protein RIC1	N0.HOG0016152
797	Embryophyta	signaling | pathway | insulin | adhesion | apoptotic	regulation of biological process	0.9545454545454546	regulation of growth	RIC10	Q9M0Y9	ARATH	CRIB domain-containing protein RIC10	N0.HOG0016152
797	Embryophyta	signaling | pathway | insulin | adhesion | apoptotic	regulation of biological process	0.9545454545454546	regulation of growth	RIC3	F4I5N6	ARATH	CRIB domain-containing protein RIC3	N0.HOG0016152
797	Embryophyta	signaling | pathway | insulin | adhesion | apoptotic	regulation of biological process	0.9545454545454546	regulation of growth	RIC4	Q9FFD5	ARATH	CRIB domain-containing protein RIC4	N0.HOG0016152
797	Embryophyta	signaling | pathway | insulin | adhesion | apoptotic	regulation of biological process	0.9545454545454546	regulation of growth	RIC5	F4J424	ARATH	CRIB domain-containing protein RIC5	N0.HOG0016152
797	Embryophyta	signaling | pathway | insulin | adhesion | apoptotic	regulation of biological process	0.9545454545454546	regulation of growth	RIC6	Q1PF35	ARATH	CRIB domain-containing protein RIC6	N0.HOG0016152
797	Embryophyta	signaling | pathway | insulin | adhesion | apoptotic	regulation of biological process	0.9545454545454546	regulation of growth	RIC7	Q1G3K8	ARATH	CRIB domain-containing protein RIC7	N0.HOG0016152
797	Embryophyta	signaling | pathway | insulin | adhesion | apoptotic	regulation of biological process	0.9545454545454546	regulation of growth	RIC9	Q1G3Y0	ARATH	CRIB domain-containing protein RIC9	N0.HOG0016152
797	Embryophyta	signaling | pathway | insulin | adhesion | apoptotic	regulation of biological process	0.9545454545454546	regulation of growth	CYP78A7	Q9FIB0	ARATH	Cytochrome P450 78A7	N0.HOG0015905
797	Embryophyta	signaling | pathway | insulin | adhesion | apoptotic	regulation of biological process	0.9545454545454546	regulation of growth	GSTU17	Q9FUS8	ARATH	Glutathione S-transferase U17	N0.HOG0003169
797	Embryophyta	signaling | pathway | insulin | adhesion | apoptotic	regulation of biological process	0.9545454545454546	regulation of growth	MED12	H3K2Y6	ARATH	Mediator of RNA polymerase II transcription subunit 12	N0.HOG0013508
797	Embryophyta	signaling | pathway | insulin | adhesion | apoptotic	regulation of biological process	0.9545454545454546	regulation of growth	PLP7	Q9SV43	ARATH	Patatin-like protein 7	N0.HOG0006934
797	Embryophyta	signaling | pathway | insulin | adhesion | apoptotic	regulation of biological process	0.9545454545454546	regulation of growth	HLS1	Q42381	ARATH	Probable N-acetyltransferase HLS1	N0.HOG0019146
797	Embryophyta	signaling | pathway | insulin | adhesion | apoptotic	regulation of biological process	0.9545454545454546	regulation of growth	BZR1	Q8S307	ARATH	Protein BRASSINAZOLE-RESISTANT 1	N0.HOG0018628
797	Embryophyta	signaling | pathway | insulin | adhesion | apoptotic	regulation of biological process	0.9545454545454546	regulation of growth	CSI1	F4IIM1	ARATH	Protein CELLULOSE SYNTHASE INTERACTIVE 1	N0.HOG0021141
797	Embryophyta	signaling | pathway | insulin | adhesion | apoptotic	regulation of biological process	0.9545454545454546	regulation of growth	CSI2	Q9C6Y4	ARATH	Protein CELLULOSE SYNTHASE INTERACTIVE 2	N0.HOG0021141
797	Embryophyta	signaling | pathway | insulin | adhesion | apoptotic	regulation of biological process	0.9545454545454546	regulation of growth	CSI3	F4I718	ARATH	Protein CELLULOSE SYNTHASE INTERACTIVE 3	N0.HOG0021141
797	Embryophyta	signaling | pathway | insulin | adhesion | apoptotic	regulation of biological process	0.9545454545454546	regulation of growth	NDL1	Q9FJT7	ARATH	Protein NDL1	N0.HOG0010037
797	Embryophyta	signaling | pathway | insulin | adhesion | apoptotic	regulation of biological process	0.9545454545454546	regulation of growth	NDL2	Q9ASU8	ARATH	Protein NDL2	N0.HOG0010037
797	Embryophyta	signaling | pathway | insulin | adhesion | apoptotic	regulation of biological process	0.9545454545454546	regulation of growth	NDL3	Q9ZUN1	ARATH	Protein NDL3	N0.HOG0010037
797	Embryophyta	signaling | pathway | insulin | adhesion | apoptotic	regulation of biological process	0.9545454545454546	regulation of growth	HBI1	Q9ZPW3	ARATH	Transcription factor HBI1	N0.HOG0008600
797	Embryophyta	signaling | pathway | insulin | adhesion | apoptotic	regulation of biological process	0.9545454545454546	regulation of growth	BHLH74	Q6NKN9	ARATH	Transcription factor bHLH74	N0.HOG0008600
797	Embryophyta	signaling | pathway | insulin | adhesion | apoptotic	regulation of biological process	0.9545454545454546	regulation of jasmonic acid mediated signaling pathway	TIFY8	Q84MB2	ARATH	Protein TIFY 8	N0.HOG0029696
797	Embryophyta	signaling | pathway | insulin | adhesion | apoptotic	regulation of biological process	0.9545454545454546	regulation of jasmonic acid mediated signaling pathway	NPR1	P93002	ARATH	Regulatory protein NPR1	N0.HOG0016814
797	Embryophyta	signaling | pathway | insulin | adhesion | apoptotic	regulation of biological process	0.9545454545454546	regulation of jasmonic acid mediated signaling pathway	NPR2	Q9SZI3	ARATH	Regulatory protein NPR2	N0.HOG0016814
797	Embryophyta	signaling | pathway | insulin | adhesion | apoptotic	regulation of biological process	0.9545454545454546	regulation of jasmonic acid mediated signaling pathway	NPR3	Q8L746	ARATH	Regulatory protein NPR3	N0.HOG0016814
797	Embryophyta	signaling | pathway | insulin | adhesion | apoptotic	regulation of biological process	0.9545454545454546	regulation of jasmonic acid mediated signaling pathway	NPR4	Q5ICL9	ARATH	Regulatory protein NPR4	N0.HOG0016814
797	Embryophyta	signaling | pathway | insulin | adhesion | apoptotic	regulation of biological process	0.9545454545454546	regulation of membrane lipid distribution	At1g21790	Q9XHZ7	ARATH	F8K7.23	N0.HOG0014666
797	Embryophyta	signaling | pathway | insulin | adhesion | apoptotic	regulation of biological process	0.9545454545454546	regulation of photoperiodism, flowering	AHL20	Q8GWQ2	ARATH	AT-hook motif nuclear-localized protein 20	N0.HOG0011774
797	Embryophyta	signaling | pathway | insulin | adhesion | apoptotic	regulation of biological process	0.9545454545454546	regulation of photoperiodism, flowering	MED18	Q9SJZ6	ARATH	Mediator of RNA polymerase II transcription subunit 18	N0.HOG0017224
797	Embryophyta	signaling | pathway | insulin | adhesion | apoptotic	regulation of biological process	0.9545454545454546	regulation of photoperiodism, flowering	2MMP	O04529	ARATH	Metalloendoproteinase 2-MMP	N0.HOG0004537
797	Embryophyta	signaling | pathway | insulin | adhesion | apoptotic	regulation of biological process	0.9545454545454546	regulation of photoperiodism, flowering	BRN1	Q8LFS6	ARATH	RNA-binding protein BRN1	N0.HOG0008326
797	Embryophyta	signaling | pathway | insulin | adhesion | apoptotic	regulation of biological process	0.9545454545454546	regulation of photoperiodism, flowering	BRN2	Q8GZ26	ARATH	RNA-binding protein BRN2	N0.HOG0008326
797	Embryophyta	signaling | pathway | insulin | adhesion | apoptotic	regulation of biological process	0.9545454545454546	regulation of photoperiodism, flowering	At3g12130	Q9C7C3	ARATH	Zinc finger CCCH domain-containing protein 36	N0.HOG0020227
797	Embryophyta	signaling | pathway | insulin | adhesion | apoptotic	regulation of biological process	0.9545454545454546	regulation of photoperiodism, flowering	At5g06770	Q9FG30	ARATH	Zinc finger CCCH domain-containing protein 52	N0.HOG0020227
797	Embryophyta	signaling | pathway | insulin | adhesion | apoptotic	regulation of biological process	0.9545454545454546	regulation of protein serine/threonine phosphatase activity	At4g32870	Q9M073	ARATH	At4g32870	N0.HOG0017167
797	Embryophyta	signaling | pathway | insulin | adhesion | apoptotic	regulation of biological process	0.9545454545454546	regulation of salicylic acid mediated signaling pathway	MED18	Q9SJZ6	ARATH	Mediator of RNA polymerase II transcription subunit 18	N0.HOG0017224
797	Embryophyta	signaling | pathway | insulin | adhesion | apoptotic	regulation of biological process	0.9545454545454546	regulation of salicylic acid mediated signaling pathway	NPR1	P93002	ARATH	Regulatory protein NPR1	N0.HOG0016814
797	Embryophyta	signaling | pathway | insulin | adhesion | apoptotic	regulation of biological process	0.9545454545454546	regulation of salicylic acid mediated signaling pathway	NPR2	Q9SZI3	ARATH	Regulatory protein NPR2	N0.HOG0016814
797	Embryophyta	signaling | pathway | insulin | adhesion | apoptotic	regulation of biological process	0.9545454545454546	regulation of salicylic acid mediated signaling pathway	NPR3	Q8L746	ARATH	Regulatory protein NPR3	N0.HOG0016814
797	Embryophyta	signaling | pathway | insulin | adhesion | apoptotic	regulation of biological process	0.9545454545454546	regulation of salicylic acid mediated signaling pathway	NPR4	Q5ICL9	ARATH	Regulatory protein NPR4	N0.HOG0016814
797	Embryophyta	signaling | pathway | insulin | adhesion | apoptotic	regulation of biological process	0.9545454545454546	regulation of secondary shoot formation	SCL29	Q9LRW3	ARATH	Scarecrow-like protein 29	N0.HOG0028142
797	Embryophyta	signaling | pathway | insulin | adhesion | apoptotic	regulation of biological process	0.9545454545454546	regulation of secondary shoot formation	TCP13	Q9S7W5	ARATH	Transcription factor TCP13	N0.HOG0013052
797	Embryophyta	signaling | pathway | insulin | adhesion | apoptotic	regulation of biological process	0.9545454545454546	regulation of secondary shoot formation	TCP2	Q93V43	ARATH	Transcription factor TCP2	N0.HOG0013052
797	Embryophyta	signaling | pathway | insulin | adhesion | apoptotic	regulation of biological process	0.9545454545454546	regulation of secondary shoot formation	TCP24	Q9C758	ARATH	Transcription factor TCP24	N0.HOG0013052
797	Embryophyta	signaling | pathway | insulin | adhesion | apoptotic	regulation of biological process	0.9545454545454546	regulation of secondary shoot formation	COL12	Q9LJ44	ARATH	Zinc finger protein CONSTANS-LIKE 12	N0.HOG0019592
797	Embryophyta	signaling | pathway | insulin | adhesion | apoptotic	regulation of biological process	0.9545454545454546	regulation of seed dormancy process	GAI	Q9LQT8	ARATH	DELLA protein GAI	N0.HOG0008630
797	Embryophyta	signaling | pathway | insulin | adhesion | apoptotic	regulation of biological process	0.9545454545454546	regulation of seed dormancy process	RGA	Q9SLH3	ARATH	DELLA protein RGA	N0.HOG0008630
797	Embryophyta	signaling | pathway | insulin | adhesion | apoptotic	regulation of biological process	0.9545454545454546	regulation of seed dormancy process	RGL1	Q9C8Y3	ARATH	DELLA protein RGL1	N0.HOG0008630
797	Embryophyta	signaling | pathway | insulin | adhesion | apoptotic	regulation of biological process	0.9545454545454546	regulation of seed dormancy process	RGL2	Q8GXW1	ARATH	DELLA protein RGL2	N0.HOG0008630
797	Embryophyta	signaling | pathway | insulin | adhesion | apoptotic	regulation of biological process	0.9545454545454546	regulation of seed dormancy process	RGL3	Q9LF53	ARATH	DELLA protein RGL3	N0.HOG0008630
797	Embryophyta	signaling | pathway | insulin | adhesion | apoptotic	regulation of biological process	0.9545454545454546	regulation of seed dormancy process	ATML1	Q8RWU4	ARATH	Homeobox-leucine zipper protein MERISTEM L1	N0.HOG0011579
797	Embryophyta	signaling | pathway | insulin | adhesion | apoptotic	regulation of biological process	0.9545454545454546	regulation of seed dormancy process	PDF2	Q93V99	ARATH	Homeobox-leucine zipper protein PROTODERMAL FACTOR 2	N0.HOG0011579
797	Embryophyta	signaling | pathway | insulin | adhesion | apoptotic	regulation of biological process	0.9545454545454546	regulation of seed dormancy process	DOG1	A0SVK0	ARATH	Protein DELAY OF GERMINATION 1	N0.HOG0017281
797	Embryophyta	signaling | pathway | insulin | adhesion | apoptotic	regulation of biological process	0.9545454545454546	regulation of seed dormancy process	MYB96	Q24JK1	ARATH	Transcription factor MYB96	N0.HOG0004533
797	Embryophyta	signaling | pathway | insulin | adhesion | apoptotic	regulation of biological process	0.9545454545454546	regulation of seed germination	GAI	Q9LQT8	ARATH	DELLA protein GAI	N0.HOG0008630
797	Embryophyta	signaling | pathway | insulin | adhesion | apoptotic	regulation of biological process	0.9545454545454546	regulation of seed germination	RGA	Q9SLH3	ARATH	DELLA protein RGA	N0.HOG0008630
797	Embryophyta	signaling | pathway | insulin | adhesion | apoptotic	regulation of biological process	0.9545454545454546	regulation of seed germination	RGL2	Q8GXW1	ARATH	DELLA protein RGL2	N0.HOG0008630
797	Embryophyta	signaling | pathway | insulin | adhesion | apoptotic	regulation of biological process	0.9545454545454546	regulation of seed germination	At5g13200	Q9LYV6	ARATH	GEM-like protein 5	N0.HOG0014531
797	Embryophyta	signaling | pathway | insulin | adhesion | apoptotic	regulation of biological process	0.9545454545454546	regulation of seed germination	AHK3	Q9C5U1	ARATH	Histidine kinase 3	N0.HOG0001264
797	Embryophyta	signaling | pathway | insulin | adhesion | apoptotic	regulation of biological process	0.9545454545454546	regulation of seed germination	ATML1	Q8RWU4	ARATH	Homeobox-leucine zipper protein MERISTEM L1	N0.HOG0011579
797	Embryophyta	signaling | pathway | insulin | adhesion | apoptotic	regulation of biological process	0.9545454545454546	regulation of seed germination	PDF2	Q93V99	ARATH	Homeobox-leucine zipper protein PROTODERMAL FACTOR 2	N0.HOG0011579
797	Embryophyta	signaling | pathway | insulin | adhesion | apoptotic	regulation of biological process	0.9545454545454546	regulation of seed germination	TPK1	Q8LBL1	ARATH	Two-pore potassium channel 1	N0.HOG0004463
797	Embryophyta	signaling | pathway | insulin | adhesion | apoptotic	regulation of biological process	0.9545454545454546	regulation of stomatal closure	ACER	Q94IB9	ARATH	Alkaline ceramidase	N0.HOG0011280
797	Embryophyta	signaling | pathway | insulin | adhesion | apoptotic	regulation of biological process	0.9545454545454546	regulation of stomatal closure	GPA1	P18064	ARATH	Guanine nucleotide-binding protein alpha-1 subunit	N0.HOG0004361
797	Embryophyta	signaling | pathway | insulin | adhesion | apoptotic	regulation of biological process	0.9545454545454546	regulation of stomatal closure	SLAC1	Q9LD83	ARATH	Guard cell S-type anion channel SLAC1	N0.HOG0015201
797	Embryophyta	signaling | pathway | insulin | adhesion | apoptotic	regulation of biological process	0.9545454545454546	regulation of stomatal closure	AHK5	Q3S4A7	ARATH	Histidine kinase 5	N0.HOG0001264
797	Embryophyta	signaling | pathway | insulin | adhesion | apoptotic	regulation of biological process	0.9545454545454546	regulation of stomatal closure	GHR1	C0LGQ9	ARATH	LRR receptor-like serine/threonine-protein kinase GHR1	N0.HOG0026582
797	Embryophyta	signaling | pathway | insulin | adhesion | apoptotic	regulation of biological process	0.9545454545454546	regulation of stomatal closure	CAND2	Q94AH1	ARATH	Protein CANDIDATE G-PROTEIN COUPLED RECEPTOR 2	N0.HOG0017437
797	Embryophyta	signaling | pathway | insulin | adhesion | apoptotic	regulation of biological process	0.9545454545454546	regulation of stomatal movement	ETR1	P49333	ARATH	Ethylene receptor 1	N0.HOG0001262
797	Embryophyta	signaling | pathway | insulin | adhesion | apoptotic	regulation of biological process	0.9545454545454546	regulation of stomatal movement	GPA1	P18064	ARATH	Guanine nucleotide-binding protein alpha-1 subunit	N0.HOG0004361
797	Embryophyta	signaling | pathway | insulin | adhesion | apoptotic	regulation of biological process	0.9545454545454546	regulation of stomatal movement	SCAB1	O48791	ARATH	Stomatal closure-related actin-binding protein 1	N0.HOG0022659
797	Embryophyta	signaling | pathway | insulin | adhesion | apoptotic	regulation of biological process	0.9545454545454546	regulation of stomatal movement	SCAB2	F4IIZ9	ARATH	Stomatal closure-related actin-binding protein 2	N0.HOG0022659
797	Embryophyta	signaling | pathway | insulin | adhesion | apoptotic	regulation of biological process	0.9545454545454546	regulation of stomatal movement	SCAB3	Q8GX05	ARATH	Stomatal closure-related actin-binding protein 3	N0.HOG0022659
797	Embryophyta	signaling | pathway | insulin | adhesion | apoptotic	regulation of biological process	0.9545454545454546	regulation of stomatal movement	TPK1	Q8LBL1	ARATH	Two-pore potassium channel 1	N0.HOG0004463
797	Embryophyta	signaling | pathway | insulin | adhesion | apoptotic	regulation of biological process	0.9545454545454546	auxin polar transport	Csa_1G570060	A0A0A0M1J7	CUCSA	AB hydrolase-1 domain-containing protein	N0.HOG0032531
797	Embryophyta	signaling | pathway | insulin | adhesion | apoptotic	regulation of biological process	0.9545454545454546	auxin polar transport	Csa_1G025070	A0A0A0LPQ3	CUCSA	Auxin efflux carrier component	N0.HOG0013339
797	Embryophyta	signaling | pathway | insulin | adhesion | apoptotic	regulation of biological process	0.9545454545454546	auxin polar transport	CS-PIN1	Q8H0E0	CUCSA	Auxin efflux carrier component	N0.HOG0013339
797	Embryophyta	signaling | pathway | insulin | adhesion | apoptotic	regulation of biological process	0.9545454545454546	auxin polar transport	Csa_4G430820	A0A0A0KYF4	CUCSA	Auxin efflux carrier component	N0.HOG0013339
797	Embryophyta	signaling | pathway | insulin | adhesion | apoptotic	regulation of biological process	0.9545454545454546	auxin polar transport	Csa_5G284520	A0A0A0KSW2	CUCSA	Auxin efflux carrier component	N0.HOG0013339
797	Embryophyta	signaling | pathway | insulin | adhesion | apoptotic	regulation of biological process	0.9545454545454546	auxin polar transport	Csa_1G427480	A0A0A0LUT9	CUCSA	Auxin efflux carrier component	N0.HOG0013339
797	Embryophyta	signaling | pathway | insulin | adhesion | apoptotic	regulation of biological process	0.9545454545454546	auxin polar transport	Csa_5G576590	A0A0A0KT02	CUCSA	Auxin efflux carrier component	N0.HOG0013339
797	Embryophyta	signaling | pathway | insulin | adhesion | apoptotic	regulation of biological process	0.9545454545454546	auxin polar transport	Csa_7G048640	A0A0A0K732	CUCSA	F-box/leucine rich repeat protein	N0.HOG0028524
797	Embryophyta	signaling | pathway | insulin | adhesion | apoptotic	regulation of biological process	0.9545454545454546	negative regulation of abscisic acid-activated signaling pathway	Csa_4G648570	A0A0A0L5G2	CUCSA	G_PROTEIN_RECEP_F2_4 domain-containing protein	N0.HOG0012587
797	Embryophyta	signaling | pathway | insulin | adhesion | apoptotic	regulation of biological process	0.9545454545454546	negative regulation of abscisic acid-activated signaling pathway	Csa_5G623910	A0A0A0KRU3	CUCSA	RING-type E3 ubiquitin transferase	N0.HOG0000221
797	Embryophyta	signaling | pathway | insulin | adhesion | apoptotic	regulation of biological process	0.9545454545454546	negative regulation of ethylene-activated signaling pathway	Csa_2G229930	A0A0A0LIR9	CUCSA	TPR_REGION domain-containing protein	N0.HOG0020778
797	Embryophyta	signaling | pathway | insulin | adhesion | apoptotic	regulation of biological process	0.9545454545454546	negative regulation of seed germination	della2	W6JQR4	CUCSA	DELLA protein	N0.HOG0008630
797	Embryophyta	signaling | pathway | insulin | adhesion | apoptotic	regulation of biological process	0.9545454545454546	negative regulation of seed germination	Csa_3G289300	A0A0A0L9X0	CUCSA	DELLA protein	N0.HOG0008630
797	Embryophyta	signaling | pathway | insulin | adhesion | apoptotic	regulation of biological process	0.9545454545454546	negative regulation of seed germination	della1	K7ZTC9	CUCSA	DELLA protein (Fragment)	N0.HOG0008630
797	Embryophyta	signaling | pathway | insulin | adhesion | apoptotic	regulation of biological process	0.9545454545454546	negative regulation of seed germination	Csa_7G048640	A0A0A0K732	CUCSA	F-box/leucine rich repeat protein	N0.HOG0028524
797	Embryophyta	signaling | pathway | insulin | adhesion | apoptotic	regulation of biological process	0.9545454545454546	positive regulation of Arp2/3 complex-mediated actin nucleation	Csa_1G475980	A0A0A0LXT4	CUCSA	Protein SCAR	N0.HOG0010826
797	Embryophyta	signaling | pathway | insulin | adhesion | apoptotic	regulation of biological process	0.9545454545454546	positive regulation of abscisic acid-activated signaling pathway	Csa_3G731740	A0A0A0LA78	CUCSA	RING-type domain-containing protein	N0.HOG0011121
797	Embryophyta	signaling | pathway | insulin | adhesion | apoptotic	regulation of biological process	0.9545454545454546	positive regulation of flower development	Csa_5G580630	Q2HYY3	CUCSA	Alpha-galactosidase	N0.HOG0008773
797	Embryophyta	signaling | pathway | insulin | adhesion | apoptotic	regulation of biological process	0.9545454545454546	positive regulation of flower development	Csa_5G608420	A0A0A0KT51	CUCSA	Mediator of RNA polymerase II transcription subunit 25	N0.HOG0015449
797	Embryophyta	signaling | pathway | insulin | adhesion | apoptotic	regulation of biological process	0.9545454545454546	positive regulation of response to water deprivation	Csa_7G048640	A0A0A0K732	CUCSA	F-box/leucine rich repeat protein	N0.HOG0028524
797	Embryophyta	signaling | pathway | insulin | adhesion | apoptotic	regulation of biological process	0.9545454545454546	regulation of actin polymerization or depolymerization	Csa_6G497300	A0A0A0KG45	CUCSA	Protein BRICK1	N0.HOG0017521
797	Embryophyta	signaling | pathway | insulin | adhesion | apoptotic	regulation of biological process	0.9545454545454546	regulation of anthocyanin biosynthetic process	ARF10a	S5G1J2	CUCSA	Auxin response factor	N0.HOG0018012
797	Embryophyta	signaling | pathway | insulin | adhesion | apoptotic	regulation of biological process	0.9545454545454546	regulation of auxin mediated signaling pathway	Csa_6G506030	A0A0A0KMH2	CUCSA	Calmodulin-lysine N-methyltransferase	N0.HOG0016538
797	Embryophyta	signaling | pathway | insulin | adhesion | apoptotic	regulation of biological process	0.9545454545454546	regulation of auxin mediated signaling pathway	Csa_6G087700	A0A0A0KEZ0	CUCSA	F-box domain-containing protein	N0.HOG0015203
797	Embryophyta	signaling | pathway | insulin | adhesion | apoptotic	regulation of biological process	0.9545454545454546	regulation of defense response	Csa_3G878900	A0A0A0LJC4	CUCSA	Tify domain-containing protein	N0.HOG0029696
797	Embryophyta	signaling | pathway | insulin | adhesion | apoptotic	regulation of biological process	0.9545454545454546	regulation of defense response	Csa_2G379290	A0A0A0LM64	CUCSA	Tify domain-containing protein	N0.HOG0029696
797	Embryophyta	signaling | pathway | insulin | adhesion | apoptotic	regulation of biological process	0.9545454545454546	regulation of defense response to fungus	Csa_4G051420	A0A0A0KUV2	CUCSA	zinc_ribbon_12 domain-containing protein	N0.HOG0021611
797	Embryophyta	signaling | pathway | insulin | adhesion | apoptotic	regulation of biological process	0.9545454545454546	regulation of defense response to fungus	Csa_3G119740	A0A0A0L5Z0	CUCSA	zinc_ribbon_12 domain-containing protein	N0.HOG0021611
797	Embryophyta	signaling | pathway | insulin | adhesion | apoptotic	regulation of biological process	0.9545454545454546	regulation of flower development	Csa_1G420310	A0A0A0LX41	CUCSA	CONSTANS-like zinc finger protein	N0.HOG0017879
797	Embryophyta	signaling | pathway | insulin | adhesion | apoptotic	regulation of biological process	0.9545454545454546	regulation of flower development	Csa_5G202370	A0A0A0KM35	CUCSA	Elf4 domain-containing protein	N0.HOG0019453
797	Embryophyta	signaling | pathway | insulin | adhesion | apoptotic	regulation of biological process	0.9545454545454546	regulation of flower development	Csa_4G008240	A0A0A0KTM7	CUCSA	Protein kinase domain-containing protein	N0.HOG0030716
797	Embryophyta	signaling | pathway | insulin | adhesion | apoptotic	regulation of biological process	0.9545454545454546	regulation of flower development	Csa_1G420320	A0A0A0LUG1	CUCSA	Zinc finger protein	N0.HOG0017879
797	Embryophyta	signaling | pathway | insulin | adhesion | apoptotic	regulation of biological process	0.9545454545454546	regulation of jasmonic acid mediated signaling pathway	Csa_4G063480	A0A0A0KXH0	CUCSA	NPR1_like_C domain-containing protein	N0.HOG0016814
797	Embryophyta	signaling | pathway | insulin | adhesion | apoptotic	regulation of biological process	0.9545454545454546	regulation of jasmonic acid mediated signaling pathway	Csa_3G878900	A0A0A0LJC4	CUCSA	Tify domain-containing protein	N0.HOG0029696
797	Embryophyta	signaling | pathway | insulin | adhesion | apoptotic	regulation of biological process	0.9545454545454546	regulation of jasmonic acid mediated signaling pathway	Csa_2G379290	A0A0A0LM64	CUCSA	Tify domain-containing protein	N0.HOG0029696
797	Embryophyta	signaling | pathway | insulin | adhesion | apoptotic	regulation of biological process	0.9545454545454546	regulation of membrane lipid distribution	Csa_6G385110	A0A0A0KH54	CUCSA	TLC domain-containing protein	N0.HOG0014666
797	Embryophyta	signaling | pathway | insulin | adhesion | apoptotic	regulation of biological process	0.9545454545454546	regulation of salicylic acid mediated signaling pathway	Csa_4G332620	A0A0A0L2V7	CUCSA	MACPF domain-containing protein	N0.HOG0015673
797	Embryophyta	signaling | pathway | insulin | adhesion | apoptotic	regulation of biological process	0.9545454545454546	regulation of salicylic acid mediated signaling pathway	Csa_4G063480	A0A0A0KXH0	CUCSA	NPR1_like_C domain-containing protein	N0.HOG0016814
797	Embryophyta	signaling | pathway | insulin | adhesion | apoptotic	regulation of biological process	0.9545454545454546	regulation of secondary shoot formation	Csa_7G450500	A0A0A0KCK6	CUCSA	GRAS domain-containing protein	N0.HOG0028142
797	Embryophyta	signaling | pathway | insulin | adhesion | apoptotic	regulation of biological process	0.9545454545454546	regulation of seed dormancy process	della2	W6JQR4	CUCSA	DELLA protein	N0.HOG0008630
797	Embryophyta	signaling | pathway | insulin | adhesion | apoptotic	regulation of biological process	0.9545454545454546	regulation of seed dormancy process	Csa_3G289300	A0A0A0L9X0	CUCSA	DELLA protein	N0.HOG0008630
797	Embryophyta	signaling | pathway | insulin | adhesion | apoptotic	regulation of biological process	0.9545454545454546	regulation of seed dormancy process	della1	K7ZTC9	CUCSA	DELLA protein (Fragment)	N0.HOG0008630
797	Embryophyta	signaling | pathway | insulin | adhesion | apoptotic	regulation of biological process	0.9545454545454546	regulation of seed germination	Csa_4G010990	A0A0A0KTT7	CUCSA	GRAM domain-containing protein	N0.HOG0014531
797	Embryophyta	signaling | pathway | insulin | adhesion | apoptotic	regulation of biological process	0.9545454545454546	auxin polar transport	DCAR_021294	A0A164W6C3	DAUCS	F-box_5 domain-containing protein	N0.HOG0028524
797	Embryophyta	signaling | pathway | insulin | adhesion | apoptotic	regulation of biological process	0.9545454545454546	negative regulation of abscisic acid-activated signaling pathway	DCAR_003726	A0A166IFA4	DAUCS	G_PROTEIN_RECEP_F2_4 domain-containing protein	N0.HOG0012587
797	Embryophyta	signaling | pathway | insulin | adhesion | apoptotic	regulation of biological process	0.9545454545454546	negative regulation of defense response to bacterium	DCAR_011176	A0A166B6Q0	DAUCS	Protein kinase domain-containing protein	N0.HOG0018310
797	Embryophyta	signaling | pathway | insulin | adhesion | apoptotic	regulation of biological process	0.9545454545454546	negative regulation of ethylene-activated signaling pathway	DCAR_018214	A0A162A228	DAUCS	Terpene synthase like-13	N0.HOG0020778
797	Embryophyta	signaling | pathway | insulin | adhesion | apoptotic	regulation of biological process	0.9545454545454546	negative regulation of seed germination	DCAR_021294	A0A164W6C3	DAUCS	F-box_5 domain-containing protein	N0.HOG0028524
797	Embryophyta	signaling | pathway | insulin | adhesion | apoptotic	regulation of biological process	0.9545454545454546	positive regulation of flower development	DCAR_011689	A0A162ALM9	DAUCS	Alpha-galactosidase	N0.HOG0008773
797	Embryophyta	signaling | pathway | insulin | adhesion | apoptotic	regulation of biological process	0.9545454545454546	positive regulation of flower development	DCAR_026720	A0A175YRV5	DAUCS	Mediator of RNA polymerase II transcription subunit 25	N0.HOG0015449
797	Embryophyta	signaling | pathway | insulin | adhesion | apoptotic	regulation of biological process	0.9545454545454546	positive regulation of response to water deprivation	DCAR_021294	A0A164W6C3	DAUCS	F-box_5 domain-containing protein	N0.HOG0028524
797	Embryophyta	signaling | pathway | insulin | adhesion | apoptotic	regulation of biological process	0.9545454545454546	regulation of auxin mediated signaling pathway	DCAR_026456	A0A175YT43	DAUCS	F-box domain-containing protein	N0.HOG0015203
797	Embryophyta	signaling | pathway | insulin | adhesion | apoptotic	regulation of biological process	0.9545454545454546	regulation of defense response to fungus	DCAR_011176	A0A166B6Q0	DAUCS	Protein kinase domain-containing protein	N0.HOG0018310
797	Embryophyta	signaling | pathway | insulin | adhesion | apoptotic	regulation of biological process	0.9545454545454546	regulation of defense response to fungus	DCAR_027718	A0A175YNN2	DAUCS	zinc_ribbon_12 domain-containing protein	N0.HOG0021611
797	Embryophyta	signaling | pathway | insulin | adhesion | apoptotic	regulation of biological process	0.9545454545454546	regulation of defense response to fungus	DCAR_025241	A0A164TYI3	DAUCS	zinc_ribbon_12 domain-containing protein	N0.HOG0021611
797	Embryophyta	signaling | pathway | insulin | adhesion | apoptotic	regulation of biological process	0.9545454545454546	regulation of defense response to fungus	DCAR_008653	A0A161ZGI0	DAUCS	zinc_ribbon_12 domain-containing protein	N0.HOG0021611
797	Embryophyta	signaling | pathway | insulin | adhesion | apoptotic	regulation of biological process	0.9545454545454546	regulation of flower development	DCAR_028568	A0A175YL80	DAUCS	Elf4 domain-containing protein	N0.HOG0019453
797	Embryophyta	signaling | pathway | insulin | adhesion | apoptotic	regulation of biological process	0.9545454545454546	regulation of flower development	DCAR_024629	A0A164TGP6	DAUCS	Protein kinase domain-containing protein	N0.HOG0030716
797	Embryophyta	signaling | pathway | insulin | adhesion | apoptotic	regulation of biological process	0.9545454545454546	regulation of jasmonic acid mediated signaling pathway	DCAR_007790	A0A162AWT9	DAUCS	NPR1_like_C domain-containing protein	N0.HOG0016814
797	Embryophyta	signaling | pathway | insulin | adhesion | apoptotic	regulation of biological process	0.9545454545454546	regulation of jasmonic acid mediated signaling pathway	DCAR_003797	A0A166IHS5	DAUCS	NPR1_like_C domain-containing protein	N0.HOG0016814
797	Embryophyta	signaling | pathway | insulin | adhesion | apoptotic	regulation of biological process	0.9545454545454546	regulation of salicylic acid mediated signaling pathway	DCAR_028916	A0A175YLE9	DAUCS	MACPF domain-containing protein	N0.HOG0015673
797	Embryophyta	signaling | pathway | insulin | adhesion | apoptotic	regulation of biological process	0.9545454545454546	regulation of salicylic acid mediated signaling pathway	DCAR_007790	A0A162AWT9	DAUCS	NPR1_like_C domain-containing protein	N0.HOG0016814
797	Embryophyta	signaling | pathway | insulin | adhesion | apoptotic	regulation of biological process	0.9545454545454546	regulation of salicylic acid mediated signaling pathway	DCAR_003797	A0A166IHS5	DAUCS	NPR1_like_C domain-containing protein	N0.HOG0016814
797	Embryophyta	signaling | pathway | insulin | adhesion | apoptotic	regulation of biological process	0.9545454545454546	auxin polar transport	HannXRQ_Chr17g0566911	A0A251RUC2	HELAN	Auxin efflux carrier component	N0.HOG0013339
797	Embryophyta	signaling | pathway | insulin | adhesion | apoptotic	regulation of biological process	0.9545454545454546	auxin polar transport	PIN1C	A0A251UJZ9	HELAN	Auxin efflux carrier component	N0.HOG0013339
797	Embryophyta	signaling | pathway | insulin | adhesion | apoptotic	regulation of biological process	0.9545454545454546	auxin polar transport	HannXRQ_Chr13g0387851	A0A251SMW5	HELAN	Auxin efflux carrier component	N0.HOG0013339
797	Embryophyta	signaling | pathway | insulin | adhesion | apoptotic	regulation of biological process	0.9545454545454546	auxin polar transport	HannXRQ_Chr02g0032411	A0A251VCA4	HELAN	Auxin efflux carrier component	N0.HOG0013339
797	Embryophyta	signaling | pathway | insulin | adhesion | apoptotic	regulation of biological process	0.9545454545454546	auxin polar transport	PIN3	A0A251U555	HELAN	Auxin efflux carrier component	N0.HOG0013339
797	Embryophyta	signaling | pathway | insulin | adhesion | apoptotic	regulation of biological process	0.9545454545454546	auxin polar transport	HannXRQ_Chr12g0364431	A0A251T0H5	HELAN	Auxin efflux carrier component	N0.HOG0013339
797	Embryophyta	signaling | pathway | insulin | adhesion | apoptotic	regulation of biological process	0.9545454545454546	auxin polar transport	EIR1	A0A251UNN7	HELAN	Auxin efflux carrier component	N0.HOG0013339
797	Embryophyta	signaling | pathway | insulin | adhesion | apoptotic	regulation of biological process	0.9545454545454546	auxin polar transport	HannXRQ_Chr01g0002071	A0A251VLQ3	HELAN	Auxin efflux carrier component	N0.HOG0013339
797	Embryophyta	signaling | pathway | insulin | adhesion | apoptotic	regulation of biological process	0.9545454545454546	auxin polar transport	PIN1B	A0A251VM50	HELAN	Auxin efflux carrier component	N0.HOG0013339
797	Embryophyta	signaling | pathway | insulin | adhesion | apoptotic	regulation of biological process	0.9545454545454546	auxin polar transport	MAX2A	A0A251RTJ0	HELAN	Putative MAX2-A-like protein	N0.HOG0028524
797	Embryophyta	signaling | pathway | insulin | adhesion | apoptotic	regulation of biological process	0.9545454545454546	auxin polar transport	AXR4	A0A251TAI3	HELAN	Putative alpha/beta-Hydrolases superfamily protein	N0.HOG0032531
797	Embryophyta	signaling | pathway | insulin | adhesion | apoptotic	regulation of biological process	0.9545454545454546	brassinosteroid biosynthetic process	KAO1	D8PJR6	HELAN	Ent-kaurenoic acid oxidase	N0.HOG0000883
797	Embryophyta	signaling | pathway | insulin | adhesion | apoptotic	regulation of biological process	0.9545454545454546	brassinosteroid biosynthetic process	HannXRQ_Chr15g0496251	A0A251SDB7	HELAN	Putative cytochrome P450	N0.HOG0000883
797	Embryophyta	signaling | pathway | insulin | adhesion | apoptotic	regulation of biological process	0.9545454545454546	brassinosteroid biosynthetic process	C90D2	A0A251T0F1	HELAN	Putative cytochrome P450 90D2	N0.HOG0000883
797	Embryophyta	signaling | pathway | insulin | adhesion | apoptotic	regulation of biological process	0.9545454545454546	brassinosteroid biosynthetic process	CPD	A0A251U4T5	HELAN	Putative cytochrome P450 superfamily protein	N0.HOG0000883
797	Embryophyta	signaling | pathway | insulin | adhesion | apoptotic	regulation of biological process	0.9545454545454546	brassinosteroid biosynthetic process	CYP90D1	A0A251TRU9	HELAN	Putative cytochrome P450, family 90, subfamily D, polypeptide 1	N0.HOG0000883
797	Embryophyta	signaling | pathway | insulin | adhesion | apoptotic	regulation of biological process	0.9545454545454546	negative regulation of abscisic acid-activated signaling pathway	GCR1	A0A251TXE7	HELAN	Putative G-protein-coupled receptor 1	N0.HOG0012587
797	Embryophyta	signaling | pathway | insulin | adhesion | apoptotic	regulation of biological process	0.9545454545454546	negative regulation of abscisic acid-activated signaling pathway	FLDH	A0A251VDP4	HELAN	Putative NAD(P)-binding Rossmann-fold superfamily protein	N0.HOG0002641
797	Embryophyta	signaling | pathway | insulin | adhesion | apoptotic	regulation of biological process	0.9545454545454546	negative regulation of abscisic acid-activated signaling pathway	KEG	A0A251UZ05	HELAN	RING-type E3 ubiquitin transferase	N0.HOG0000221
797	Embryophyta	signaling | pathway | insulin | adhesion | apoptotic	regulation of biological process	0.9545454545454546	negative regulation of defense response	NPR1	A0A251SZM4	HELAN	Putative regulatory protein (NPR1)	N0.HOG0016814
797	Embryophyta	signaling | pathway | insulin | adhesion | apoptotic	regulation of biological process	0.9545454545454546	negative regulation of ethylene-activated signaling pathway	EOL1	A0A251VLD3	HELAN	Putative ETO1-like 1	N0.HOG0020778
797	Embryophyta	signaling | pathway | insulin | adhesion | apoptotic	regulation of biological process	0.9545454545454546	negative regulation of ethylene-activated signaling pathway	HannXRQ_Chr11g0338811	A0A251TAK6	HELAN	Putative SKP1/BTB/POZ domain, N-terminal acetyltransferase A, auxiliary subunit	N0.HOG0020778
797	Embryophyta	signaling | pathway | insulin | adhesion | apoptotic	regulation of biological process	0.9545454545454546	negative regulation of ethylene-activated signaling pathway	HannXRQ_Chr01g0011591	A0A251VMK9	HELAN	Putative acetyltransferase A, auxiliary subunit	N0.HOG0020778
797	Embryophyta	signaling | pathway | insulin | adhesion | apoptotic	regulation of biological process	0.9545454545454546	negative regulation of seed germination	RGA1	A0A251U232	HELAN	DELLA protein	N0.HOG0008630
797	Embryophyta	signaling | pathway | insulin | adhesion | apoptotic	regulation of biological process	0.9545454545454546	negative regulation of seed germination	GAI	A0A251RUB1	HELAN	DELLA protein	N0.HOG0008630
797	Embryophyta	signaling | pathway | insulin | adhesion | apoptotic	regulation of biological process	0.9545454545454546	negative regulation of seed germination	GAI1	A0A251T3V4	HELAN	DELLA protein	N0.HOG0008630
797	Embryophyta	signaling | pathway | insulin | adhesion | apoptotic	regulation of biological process	0.9545454545454546	negative regulation of seed germination	MAX2A	A0A251RTJ0	HELAN	Putative MAX2-A-like protein	N0.HOG0028524
797	Embryophyta	signaling | pathway | insulin | adhesion | apoptotic	regulation of biological process	0.9545454545454546	positive regulation of Arp2/3 complex-mediated actin nucleation	WAVE2	A0A251SHV8	HELAN	Protein SCAR	N0.HOG0010826
797	Embryophyta	signaling | pathway | insulin | adhesion | apoptotic	regulation of biological process	0.9545454545454546	positive regulation of Arp2/3 complex-mediated actin nucleation	HannXRQ_Chr05g0139831	A0A251UMV2	HELAN	Protein SCAR	N0.HOG0010826
797	Embryophyta	signaling | pathway | insulin | adhesion | apoptotic	regulation of biological process	0.9545454545454546	positive regulation of abscisic acid-activated signaling pathway	HannXRQ_Chr17g0556491	A0A251RR36	HELAN	Putative LRR receptor-like serine/threonine-protein kinase	N0.HOG0026582
797	Embryophyta	signaling | pathway | insulin | adhesion | apoptotic	regulation of biological process	0.9545454545454546	positive regulation of abscisic acid-activated signaling pathway	HannXRQ_Chr16g0510421	A0A251RYM9	HELAN	Putative zinc finger, RING/FYVE/PHD-type	N0.HOG0011121
797	Embryophyta	signaling | pathway | insulin | adhesion | apoptotic	regulation of biological process	0.9545454545454546	positive regulation of long-day photoperiodism, flowering	GI	A0A251T6H3	HELAN	Putative gigantea protein (GI)	N0.HOG0028136
797	Embryophyta	signaling | pathway | insulin | adhesion | apoptotic	regulation of biological process	0.9545454545454546	positive regulation of response to water deprivation	MAX2A	A0A251RTJ0	HELAN	Putative MAX2-A-like protein	N0.HOG0028524
797	Embryophyta	signaling | pathway | insulin | adhesion | apoptotic	regulation of biological process	0.9545454545454546	regulation of actin polymerization or depolymerization	HannXRQ_Chr11g0324431	A0A251T729	HELAN	Putative matrilin, coiled-coil trimerization domain-containing protein	N0.HOG0017521
797	Embryophyta	signaling | pathway | insulin | adhesion | apoptotic	regulation of biological process	0.9545454545454546	regulation of actin polymerization or depolymerization	HannXRQ_Chr09g0262861	A0A251TY39	HELAN	Putative matrilin, coiled-coil trimerization domain-containing protein	N0.HOG0017521
797	Embryophyta	signaling | pathway | insulin | adhesion | apoptotic	regulation of biological process	0.9545454545454546	regulation of anthocyanin biosynthetic process	HannXRQ_Chr14g0452701	A0A251SK43	HELAN	Auxin response factor	N0.HOG0018012
797	Embryophyta	signaling | pathway | insulin | adhesion | apoptotic	regulation of biological process	0.9545454545454546	regulation of auxin mediated signaling pathway	HannXRQ_Chr04g0119941	A0A251V0V2	HELAN	Calmodulin-lysine N-methyltransferase	N0.HOG0016538
797	Embryophyta	signaling | pathway | insulin | adhesion | apoptotic	regulation of biological process	0.9545454545454546	regulation of defense response	TIFY8	A0A251VID8	HELAN	Putative TIFY domain protein 8	N0.HOG0029696
797	Embryophyta	signaling | pathway | insulin | adhesion | apoptotic	regulation of biological process	0.9545454545454546	regulation of defense response	HannXRQ_Chr13g0402161	A0A251SRU5	HELAN	Putative tify domain-containing protein	N0.HOG0029696
797	Embryophyta	signaling | pathway | insulin | adhesion | apoptotic	regulation of biological process	0.9545454545454546	regulation of defense response to fungus	HannXRQ_Chr03g0088291	A0A251VAE4	HELAN	Putative zinc-ribbon domain, plant	N0.HOG0021611
797	Embryophyta	signaling | pathway | insulin | adhesion | apoptotic	regulation of biological process	0.9545454545454546	regulation of defense response to fungus	HannXRQ_Chr17g0535131	A0A251RL52	HELAN	Putative zinc-ribbon domain, plant	N0.HOG0021611
797	Embryophyta	signaling | pathway | insulin | adhesion | apoptotic	regulation of biological process	0.9545454545454546	regulation of defense response to fungus	HannXRQ_Chr17g0562091	A0A251RSM6	HELAN	zinc_ribbon_12 domain-containing protein	N0.HOG0021611
797	Embryophyta	signaling | pathway | insulin | adhesion | apoptotic	regulation of biological process	0.9545454545454546	regulation of defense response to fungus	HannXRQ_Chr16g0524031	A0A251S2E1	HELAN	zinc_ribbon_12 domain-containing protein	N0.HOG0021611
797	Embryophyta	signaling | pathway | insulin | adhesion | apoptotic	regulation of biological process	0.9545454545454546	regulation of flower development	HannXRQ_Chr13g0410811	A0A251STU0	HELAN	Putative B-box-type zinc finger, CCT domain protein	N0.HOG0017879
797	Embryophyta	signaling | pathway | insulin | adhesion | apoptotic	regulation of biological process	0.9545454545454546	regulation of flower development	HannXRQ_Chr17g0547741	A0A251RP90	HELAN	Putative B-box-type zinc finger, CCT domain protein	N0.HOG0017879
797	Embryophyta	signaling | pathway | insulin | adhesion | apoptotic	regulation of biological process	0.9545454545454546	regulation of flower development	HannXRQ_Chr05g0137501	A0A251UN13	HELAN	Putative B-box-type zinc finger, CCT domain protein	N0.HOG0017879
797	Embryophyta	signaling | pathway | insulin | adhesion | apoptotic	regulation of biological process	0.9545454545454546	regulation of flower development	ATCOL5	A0A251T051	HELAN	Putative CONSTANS-like 5	N0.HOG0017879
797	Embryophyta	signaling | pathway | insulin | adhesion | apoptotic	regulation of biological process	0.9545454545454546	regulation of flower development	MED8	A0A251SZD4	HELAN	Putative mediator subunit 8	N0.HOG0028097
797	Embryophyta	signaling | pathway | insulin | adhesion | apoptotic	regulation of biological process	0.9545454545454546	regulation of jasmonic acid mediated signaling pathway	NPR3	A0A251T425	HELAN	Putative NPR1-like protein 3	N0.HOG0016814
797	Embryophyta	signaling | pathway | insulin | adhesion | apoptotic	regulation of biological process	0.9545454545454546	regulation of jasmonic acid mediated signaling pathway	HannXRQ_Chr13g0406261	A0A251SSM7	HELAN	Putative SKP1/BTB/POZ domain-containing protein	N0.HOG0016814
797	Embryophyta	signaling | pathway | insulin | adhesion | apoptotic	regulation of biological process	0.9545454545454546	regulation of jasmonic acid mediated signaling pathway	TIFY8	A0A251VID8	HELAN	Putative TIFY domain protein 8	N0.HOG0029696
797	Embryophyta	signaling | pathway | insulin | adhesion | apoptotic	regulation of biological process	0.9545454545454546	regulation of jasmonic acid mediated signaling pathway	NPR1	A0A251SZM4	HELAN	Putative regulatory protein (NPR1)	N0.HOG0016814
797	Embryophyta	signaling | pathway | insulin | adhesion | apoptotic	regulation of biological process	0.9545454545454546	regulation of jasmonic acid mediated signaling pathway	HannXRQ_Chr13g0402161	A0A251SRU5	HELAN	Putative tify domain-containing protein	N0.HOG0029696
797	Embryophyta	signaling | pathway | insulin | adhesion | apoptotic	regulation of biological process	0.9545454545454546	regulation of membrane lipid distribution	HannXRQ_Chr09g0260611	A0A251TWD8	HELAN	Putative TRAM, LAG1 and CLN8 (TLC) lipid-sensing domain containing protein	N0.HOG0014666
797	Embryophyta	signaling | pathway | insulin | adhesion | apoptotic	regulation of biological process	0.9545454545454546	regulation of protein serine/threonine phosphatase activity	PYL7	A0A251RLE6	HELAN	Putative PYR1-like 7	N0.HOG0013544
797	Embryophyta	signaling | pathway | insulin | adhesion | apoptotic	regulation of biological process	0.9545454545454546	regulation of protein serine/threonine phosphatase activity	HannXRQ_Chr11g0352331	A0A251TER8	HELAN	Putative polyketide cyclase/dehydrase and lipid transport superfamily protein	N0.HOG0017167
797	Embryophyta	signaling | pathway | insulin | adhesion | apoptotic	regulation of biological process	0.9545454545454546	regulation of protein serine/threonine phosphatase activity	HannXRQ_Chr09g0256401	A0A251TWF7	HELAN	Putative polyketide cyclase/dehydrase, START-like domain protein	N0.HOG0013544
797	Embryophyta	signaling | pathway | insulin | adhesion | apoptotic	regulation of biological process	0.9545454545454546	regulation of protein serine/threonine phosphatase activity	RCAR3	A0A251UGS1	HELAN	Putative regulatory components of ABA receptor 3	N0.HOG0013544
797	Embryophyta	signaling | pathway | insulin | adhesion | apoptotic	regulation of biological process	0.9545454545454546	regulation of salicylic acid mediated signaling pathway	NPR3	A0A251T425	HELAN	Putative NPR1-like protein 3	N0.HOG0016814
797	Embryophyta	signaling | pathway | insulin | adhesion | apoptotic	regulation of biological process	0.9545454545454546	regulation of salicylic acid mediated signaling pathway	HannXRQ_Chr13g0406261	A0A251SSM7	HELAN	Putative SKP1/BTB/POZ domain-containing protein	N0.HOG0016814
797	Embryophyta	signaling | pathway | insulin | adhesion | apoptotic	regulation of biological process	0.9545454545454546	regulation of salicylic acid mediated signaling pathway	HannXRQ_Chr15g0463191	A0A251S4M3	HELAN	Putative membrane attack complex component/perforin (MACPF) domain-containing protein	N0.HOG0015673
797	Embryophyta	signaling | pathway | insulin | adhesion | apoptotic	regulation of biological process	0.9545454545454546	regulation of salicylic acid mediated signaling pathway	HannXRQ_Chr10g0286581	A0A251TIF7	HELAN	Putative membrane attack complex component/perforin (MACPF) domain-containing protein	N0.HOG0015673
797	Embryophyta	signaling | pathway | insulin | adhesion | apoptotic	regulation of biological process	0.9545454545454546	regulation of salicylic acid mediated signaling pathway	NPR1	A0A251SZM4	HELAN	Putative regulatory protein (NPR1)	N0.HOG0016814
797	Embryophyta	signaling | pathway | insulin | adhesion | apoptotic	regulation of biological process	0.9545454545454546	regulation of secondary shoot formation	TCP2	A0A251S249	HELAN	Putative TEOSINTE BRANCHED 1, cycloidea and PCF transcription factor 2	N0.HOG0013052
797	Embryophyta	signaling | pathway | insulin | adhesion | apoptotic	regulation of biological process	0.9545454545454546	regulation of secondary shoot formation	TCP24	A0A251UDQ4	HELAN	Putative TEOSINTE BRANCHED 1, cycloidea, and PCF family 24	N0.HOG0013052
797	Embryophyta	signaling | pathway | insulin | adhesion | apoptotic	regulation of biological process	0.9545454545454546	regulation of secondary shoot formation	HannXRQ_Chr15g0482041	A0A251S936	HELAN	Putative transcription factor, TCP	N0.HOG0013052
797	Embryophyta	signaling | pathway | insulin | adhesion | apoptotic	regulation of biological process	0.9545454545454546	regulation of seed dormancy process	RGA1	A0A251U232	HELAN	DELLA protein	N0.HOG0008630
797	Embryophyta	signaling | pathway | insulin | adhesion | apoptotic	regulation of biological process	0.9545454545454546	regulation of seed dormancy process	GAI	A0A251RUB1	HELAN	DELLA protein	N0.HOG0008630
797	Embryophyta	signaling | pathway | insulin | adhesion | apoptotic	regulation of biological process	0.9545454545454546	regulation of seed dormancy process	GAI1	A0A251T3V4	HELAN	DELLA protein	N0.HOG0008630
797	Embryophyta	signaling | pathway | insulin | adhesion | apoptotic	regulation of biological process	0.9545454545454546	regulation of stomatal closure	OZS1	A0A251SZD3	HELAN	Putative C4-dicarboxylate transporter/malic acid transport protein	N0.HOG0015201
797	Embryophyta	signaling | pathway | insulin | adhesion | apoptotic	regulation of biological process	0.9545454545454546	regulation of stomatal closure	HannXRQ_Chr17g0556491	A0A251RR36	HELAN	Putative LRR receptor-like serine/threonine-protein kinase	N0.HOG0026582
797	Embryophyta	signaling | pathway | insulin | adhesion | apoptotic	regulation of biological process	0.9545454545454546	regulation of stomatal movement	HannXRQ_Chr01g0007921	A0A251VLL6	HELAN	Putative myosin heavy chain-related protein	N0.HOG0022659
797	Embryophyta	signaling | pathway | insulin | adhesion | apoptotic	regulation of biological process	0.9545454545454546	regulation of stomatal movement	HannXRQ_Chr15g0469121	A0A251S6G1	HELAN	Putative plectin-related protein	N0.HOG0022659
797	Embryophyta	signaling | pathway | insulin | adhesion | apoptotic	regulation of biological process	0.9545454545454546	regulation of stomatal movement	HannXRQ_Chr06g0181581	A0A251UJX3	HELAN	Putative stomatal closure-related actin-binding protein, coiled-coil domain-containing protein	N0.HOG0022659
797	Embryophyta	signaling | pathway | insulin | adhesion | apoptotic	regulation of biological process	0.9545454545454546	regulation of stomatal movement	HannXRQ_Chr13g0406631	A0A251STB8	HELAN	Putative stomatal closure-related actin-binding protein, coiled-coil domain-containing protein	N0.HOG0022659
797	Embryophyta	signaling | pathway | insulin | adhesion | apoptotic	regulation of biological process	0.9545454545454546	auxin polar transport	PIN10b	I3RWW1	MAIZE	Auxin efflux carrier component	N0.HOG0013339
797	Embryophyta	signaling | pathway | insulin | adhesion | apoptotic	regulation of biological process	0.9545454545454546	auxin polar transport	PIN1b	Q0MWY1	MAIZE	Auxin efflux carrier component	N0.HOG0013339
797	Embryophyta	signaling | pathway | insulin | adhesion | apoptotic	regulation of biological process	0.9545454545454546	auxin polar transport	ZEAMMB73_Zm00001d052442	K7V280	MAIZE	Auxin efflux carrier component	N0.HOG0013339
797	Embryophyta	signaling | pathway | insulin | adhesion | apoptotic	regulation of biological process	0.9545454545454546	auxin polar transport	PIN1c	B2D1S1	MAIZE	Auxin efflux carrier component	N0.HOG0013339
797	Embryophyta	signaling | pathway | insulin | adhesion | apoptotic	regulation of biological process	0.9545454545454546	auxin polar transport	PIN1a	Q0MWY2	MAIZE	Auxin efflux carrier component	N0.HOG0013339
797	Embryophyta	signaling | pathway | insulin | adhesion | apoptotic	regulation of biological process	0.9545454545454546	auxin polar transport	100383548	C0PGY4	MAIZE	Auxin efflux carrier component	N0.HOG0013339
797	Embryophyta	signaling | pathway | insulin | adhesion | apoptotic	regulation of biological process	0.9545454545454546	auxin polar transport	ZEAMMB73_Zm00001d046893	A0A1D6P5D8	MAIZE	Auxin efflux carrier component	N0.HOG0013339
797	Embryophyta	signaling | pathway | insulin | adhesion | apoptotic	regulation of biological process	0.9545454545454546	auxin polar transport	103654385	K7UBA1	MAIZE	Protein AUXIN RESPONSE 4	N0.HOG0032531
797	Embryophyta	signaling | pathway | insulin | adhesion | apoptotic	regulation of biological process	0.9545454545454546	brassinosteroid biosynthetic process	100384722	A0A1D6MHH1	MAIZE	3-epi-6-deoxocathasterone 23-monooxygenase	N0.HOG0000883
797	Embryophyta	signaling | pathway | insulin | adhesion | apoptotic	regulation of biological process	0.9545454545454546	brassinosteroid biosynthetic process	CYP88A1	Q43246	MAIZE	Cytochrome P450 88A1	N0.HOG0000883
797	Embryophyta	signaling | pathway | insulin | adhesion | apoptotic	regulation of biological process	0.9545454545454546	brassinosteroid biosynthetic process	100272666	C0PDL3	MAIZE	Cytochrome P450 90A1	N0.HOG0000883
797	Embryophyta	signaling | pathway | insulin | adhesion | apoptotic	regulation of biological process	0.9545454545454546	brassinosteroid biosynthetic process	ZEAMMB73_Zm00001d004957	A0A1D6EIA8	MAIZE	Cytochrome P450 90A1	N0.HOG0000883
797	Embryophyta	signaling | pathway | insulin | adhesion | apoptotic	regulation of biological process	0.9545454545454546	brassinosteroid biosynthetic process	ZEAMMB73_Zm00001d045563	A0A1D6NWZ9	MAIZE	Dwarf plant3	N0.HOG0000883
797	Embryophyta	signaling | pathway | insulin | adhesion | apoptotic	regulation of biological process	0.9545454545454546	brassinosteroid biosynthetic process	ZEAMMB73_Zm00001d047830	K7W0T5	MAIZE	Kaurenoic acid oxidase2	N0.HOG0000883
797	Embryophyta	signaling | pathway | insulin | adhesion | apoptotic	regulation of biological process	0.9545454545454546	brassinosteroid biosynthetic process	103630138	A0A1D6M079	MAIZE	Putative cytochrome P450 superfamily protein	N0.HOG0000883
797	Embryophyta	signaling | pathway | insulin | adhesion | apoptotic	regulation of biological process	0.9545454545454546	negative regulation of abscisic acid-activated signaling pathway	100280504	A0A1D6LUJ1	MAIZE	G-protein coupled receptor 1	N0.HOG0012587
797	Embryophyta	signaling | pathway | insulin | adhesion | apoptotic	regulation of biological process	0.9545454545454546	negative regulation of abscisic acid-activated signaling pathway	103630320	A0A1D6M3A7	MAIZE	RING-type E3 ubiquitin transferase	N0.HOG0000221
797	Embryophyta	signaling | pathway | insulin | adhesion | apoptotic	regulation of biological process	0.9545454545454546	negative regulation of defense response	ZEAMMB73_Zm00001d043516	A0A1D6NCY0	MAIZE	LysM domain receptor-like kinase 3	N0.HOG0018199
797	Embryophyta	signaling | pathway | insulin | adhesion | apoptotic	regulation of biological process	0.9545454545454546	negative regulation of defense response	ZEAMMB73_Zm00001d039469	A0A1D6MHJ2	MAIZE	Regulatory protein NPR1	N0.HOG0016814
797	Embryophyta	signaling | pathway | insulin | adhesion | apoptotic	regulation of biological process	0.9545454545454546	negative regulation of ethylene-activated signaling pathway	100501097	A0A1D6F736	MAIZE	ETO1-like protein 1	N0.HOG0020778
797	Embryophyta	signaling | pathway | insulin | adhesion | apoptotic	regulation of biological process	0.9545454545454546	negative regulation of ethylene-activated signaling pathway	100279911	A0A1D6QL76	MAIZE	ETO1-like protein 1	N0.HOG0020778
797	Embryophyta	signaling | pathway | insulin | adhesion | apoptotic	regulation of biological process	0.9545454545454546	negative regulation of ethylene-activated signaling pathway	100281454	B6SVJ8	MAIZE	Ethylene-overproduction protein 1	N0.HOG0020778
797	Embryophyta	signaling | pathway | insulin | adhesion | apoptotic	regulation of biological process	0.9545454545454546	negative regulation of ethylene-activated signaling pathway	103634507	A0A1D6JZH5	MAIZE	Tetratricopeptide repeat (TPR)-containing protein	N0.HOG0020778
797	Embryophyta	signaling | pathway | insulin | adhesion | apoptotic	regulation of biological process	0.9545454545454546	negative regulation of ethylene-activated signaling pathway	ZEAMMB73_Zm00001d047721	K7WEB9	MAIZE	Tetratricopeptide repeat (TPR)-containing protein	N0.HOG0020778
797	Embryophyta	signaling | pathway | insulin | adhesion | apoptotic	regulation of biological process	0.9545454545454546	positive regulation of abscisic acid-activated signaling pathway	100284718	A0A1D6JQD6	MAIZE	Compact plant2	N0.HOG0004361
797	Embryophyta	signaling | pathway | insulin | adhesion | apoptotic	regulation of biological process	0.9545454545454546	positive regulation of abscisic acid-activated signaling pathway	ZEAMMB73_Zm00001d043516	A0A1D6NCY0	MAIZE	LysM domain receptor-like kinase 3	N0.HOG0018199
797	Embryophyta	signaling | pathway | insulin | adhesion | apoptotic	regulation of biological process	0.9545454545454546	positive regulation of abscisic acid-activated signaling pathway	103648322	A0A1D6F9C6	MAIZE	Pangloss2	N0.HOG0026582
797	Embryophyta	signaling | pathway | insulin | adhesion | apoptotic	regulation of biological process	0.9545454545454546	positive regulation of response to water deprivation	101027155	B6SU27	MAIZE	NAC domain-containing protein 48	N0.HOG0013252
797	Embryophyta	signaling | pathway | insulin | adhesion | apoptotic	regulation of biological process	0.9545454545454546	regulation of actin polymerization or depolymerization	BRK1	Q8RW98	MAIZE	Protein BRICK1	N0.HOG0017521
797	Embryophyta	signaling | pathway | insulin | adhesion | apoptotic	regulation of biological process	0.9545454545454546	regulation of defense response	100285509	A0A1D6Q1C6	MAIZE	Protein TIFY 6B	N0.HOG0024124
797	Embryophyta	signaling | pathway | insulin | adhesion | apoptotic	regulation of biological process	0.9545454545454546	regulation of defense response	ZEAMMB73_Zm00001d032009	A0A1D6KMZ2	MAIZE	Protein TIFY 6B	N0.HOG0024124
797	Embryophyta	signaling | pathway | insulin | adhesion | apoptotic	regulation of biological process	0.9545454545454546	regulation of defense response	100273108	A0A1D6I409	MAIZE	Protein TIFY 6B	N0.HOG0024124
797	Embryophyta	signaling | pathway | insulin | adhesion | apoptotic	regulation of biological process	0.9545454545454546	regulation of defense response	ZEAMMB73_Zm00001d005726	A0A1D6EPM4	MAIZE	Protein TIFY 6B	N0.HOG0024124
797	Embryophyta	signaling | pathway | insulin | adhesion | apoptotic	regulation of biological process	0.9545454545454546	regulation of defense response to fungus	103636078	A0A1D6FZI0	MAIZE	Extra-large G-protein-like	N0.HOG0021611
797	Embryophyta	signaling | pathway | insulin | adhesion | apoptotic	regulation of biological process	0.9545454545454546	regulation of defense response to fungus	100502389	K7U6B5	MAIZE	Extra-large G-protein-like	N0.HOG0021611
797	Embryophyta	signaling | pathway | insulin | adhesion | apoptotic	regulation of biological process	0.9545454545454546	regulation of defense response to fungus	100383365	A0A1D6H5E1	MAIZE	Extra-large G-protein-like	N0.HOG0021611
797	Embryophyta	signaling | pathway | insulin | adhesion | apoptotic	regulation of biological process	0.9545454545454546	regulation of defense response to fungus	103651481	A0A1D6NJE7	MAIZE	Extra-large G-protein-like	N0.HOG0021611
797	Embryophyta	signaling | pathway | insulin | adhesion | apoptotic	regulation of biological process	0.9545454545454546	regulation of defense response to fungus	ZEAMMB73_Zm00001d009716	A0A1D6FL93	MAIZE	Extra-large G-protein-like	N0.HOG0021611
797	Embryophyta	signaling | pathway | insulin | adhesion | apoptotic	regulation of biological process	0.9545454545454546	regulation of defense response to fungus	103638537	A0A1D6P0U6	MAIZE	Extra-large G-protein-like	N0.HOG0021611
797	Embryophyta	signaling | pathway | insulin | adhesion | apoptotic	regulation of biological process	0.9545454545454546	regulation of defense response to fungus	100217154	B4FLN9	MAIZE	Mediator of RNA polymerase II transcription subunit 18	N0.HOG0017224
797	Embryophyta	signaling | pathway | insulin | adhesion | apoptotic	regulation of biological process	0.9545454545454546	regulation of defense response to fungus	101027155	B6SU27	MAIZE	NAC domain-containing protein 48	N0.HOG0013252
797	Embryophyta	signaling | pathway | insulin | adhesion | apoptotic	regulation of biological process	0.9545454545454546	regulation of defense response to fungus	serk1	Q93W70	MAIZE	SERK1 protein	N0.HOG0010378
797	Embryophyta	signaling | pathway | insulin | adhesion | apoptotic	regulation of biological process	0.9545454545454546	regulation of flower development	103641806	K7UJZ2	MAIZE	C2C2-CO-like transcription factor	N0.HOG0017879
797	Embryophyta	signaling | pathway | insulin | adhesion | apoptotic	regulation of biological process	0.9545454545454546	regulation of flower development	100281289	A0A1D6HCU0	MAIZE	CONSTANS-like protein CO5	N0.HOG0017879
797	Embryophyta	signaling | pathway | insulin | adhesion | apoptotic	regulation of biological process	0.9545454545454546	regulation of flower development	103633122	A0A1D6IAK4	MAIZE	Mediator of RNA polymerase II transcription subunit 8	N0.HOG0028097
797	Embryophyta	signaling | pathway | insulin | adhesion | apoptotic	regulation of biological process	0.9545454545454546	regulation of flower development	100383162	A0A1D6ELI3	MAIZE	RNA binding	N0.HOG0008326
797	Embryophyta	signaling | pathway | insulin | adhesion | apoptotic	regulation of biological process	0.9545454545454546	regulation of flower development	100285492	A0A1D6N2H8	MAIZE	Receptor-like protein kinase 5	N0.HOG0030716
797	Embryophyta	signaling | pathway | insulin | adhesion | apoptotic	regulation of biological process	0.9545454545454546	regulation of flower development	100275462	C4J9Q2	MAIZE	Snf1-related kinase interacting protein SKI1	N0.HOG0031301
797	Embryophyta	signaling | pathway | insulin | adhesion | apoptotic	regulation of biological process	0.9545454545454546	regulation of flower development	103646270	A0A1D6E763	MAIZE	Zinc finger protein CONSTANS-LIKE 5	N0.HOG0017879
797	Embryophyta	signaling | pathway | insulin | adhesion | apoptotic	regulation of biological process	0.9545454545454546	regulation of flower development	ZEAMMB73_Zm00001d051047	A0A1D6Q4M1	MAIZE	Zinc finger protein CONSTANS-LIKE 5	N0.HOG0017879
797	Embryophyta	signaling | pathway | insulin | adhesion | apoptotic	regulation of biological process	0.9545454545454546	regulation of growth	100216929	B4FKI7	MAIZE	BES transcription factor	N0.HOG0018628
797	Embryophyta	signaling | pathway | insulin | adhesion | apoptotic	regulation of biological process	0.9545454545454546	regulation of growth	103633350	A0A1D6IHW0	MAIZE	BES1/BZR family protein BES1/BZR10	N0.HOG0018628
797	Embryophyta	signaling | pathway | insulin | adhesion | apoptotic	regulation of biological process	0.9545454545454546	regulation of growth	ZEAMMB73_Zm00001d039635	A0A1D6MJX2	MAIZE	BES1/BZR family protein BES1/BZR6	N0.HOG0033901
797	Embryophyta	signaling | pathway | insulin | adhesion | apoptotic	regulation of biological process	0.9545454545454546	regulation of growth	100194109	B4FHG9	MAIZE	Brassinazole-resistant 1 protein	N0.HOG0018628
797	Embryophyta	signaling | pathway | insulin | adhesion | apoptotic	regulation of biological process	0.9545454545454546	regulation of growth	ZEAMMB73_Zm00001d006677	A0A1D6EZJ8	MAIZE	Protein BRASSINAZOLE-RESISTANT 1	N0.HOG0018628
797	Embryophyta	signaling | pathway | insulin | adhesion | apoptotic	regulation of biological process	0.9545454545454546	regulation of growth	serk1	Q93W70	MAIZE	SERK1 protein	N0.HOG0010378
797	Embryophyta	signaling | pathway | insulin | adhesion | apoptotic	regulation of biological process	0.9545454545454546	regulation of jasmonic acid mediated signaling pathway	100285509	A0A1D6Q1C6	MAIZE	Protein TIFY 6B	N0.HOG0024124
797	Embryophyta	signaling | pathway | insulin | adhesion | apoptotic	regulation of biological process	0.9545454545454546	regulation of jasmonic acid mediated signaling pathway	ZEAMMB73_Zm00001d032009	A0A1D6KMZ2	MAIZE	Protein TIFY 6B	N0.HOG0024124
797	Embryophyta	signaling | pathway | insulin | adhesion | apoptotic	regulation of biological process	0.9545454545454546	regulation of jasmonic acid mediated signaling pathway	100273108	A0A1D6I409	MAIZE	Protein TIFY 6B	N0.HOG0024124
797	Embryophyta	signaling | pathway | insulin | adhesion | apoptotic	regulation of biological process	0.9545454545454546	regulation of jasmonic acid mediated signaling pathway	ZEAMMB73_Zm00001d005726	A0A1D6EPM4	MAIZE	Protein TIFY 6B	N0.HOG0024124
797	Embryophyta	signaling | pathway | insulin | adhesion | apoptotic	regulation of biological process	0.9545454545454546	regulation of jasmonic acid mediated signaling pathway	ZEAMMB73_Zm00001d039469	A0A1D6MHJ2	MAIZE	Regulatory protein NPR1	N0.HOG0016814
797	Embryophyta	signaling | pathway | insulin | adhesion | apoptotic	regulation of biological process	0.9545454545454546	regulation of jasmonic acid mediated signaling pathway	ZEAMMB73_Zm00001d012660	K7V8F5	MAIZE	Regulatory protein NPR1	N0.HOG0016814
797	Embryophyta	signaling | pathway | insulin | adhesion | apoptotic	regulation of biological process	0.9545454545454546	regulation of membrane lipid distribution	101027124	B6TCF6	MAIZE	TRAM LAG1 and CLN8 (TLC) lipid-sensing domain containing protein	N0.HOG0014666
797	Embryophyta	signaling | pathway | insulin | adhesion | apoptotic	regulation of biological process	0.9545454545454546	regulation of membrane lipid distribution	103650953	C0PA08	MAIZE	TRAM LAG1 and CLN8 (TLC) lipid-sensing domain containing protein	N0.HOG0014666
797	Embryophyta	signaling | pathway | insulin | adhesion | apoptotic	regulation of biological process	0.9545454545454546	regulation of photoperiodism, flowering	100217154	B4FLN9	MAIZE	Mediator of RNA polymerase II transcription subunit 18	N0.HOG0017224
797	Embryophyta	signaling | pathway | insulin | adhesion | apoptotic	regulation of biological process	0.9545454545454546	regulation of photoperiodism, flowering	103630791	A0A1D6MDX8	MAIZE	Protein EARLY FLOWERING 3	N0.HOG0022498
797	Embryophyta	signaling | pathway | insulin | adhesion | apoptotic	regulation of biological process	0.9545454545454546	regulation of photoperiodism, flowering	100383534	A0A1D6NJU3	MAIZE	Protein EARLY FLOWERING 3	N0.HOG0022498
797	Embryophyta	signaling | pathway | insulin | adhesion | apoptotic	regulation of biological process	0.9545454545454546	regulation of protein serine/threonine phosphatase activity	PYL12	B4FVL9	MAIZE	AT-rich element binding factor 3	N0.HOG0013544
797	Embryophyta	signaling | pathway | insulin | adhesion | apoptotic	regulation of biological process	0.9545454545454546	regulation of protein serine/threonine phosphatase activity	ZEAMMB73_Zm00001d002533	A0A1D6E1R6	MAIZE	Abscisic acid receptor PYL9	N0.HOG0013544
797	Embryophyta	signaling | pathway | insulin | adhesion | apoptotic	regulation of biological process	0.9545454545454546	regulation of protein serine/threonine phosphatase activity	PYL9	B4FD84	MAIZE	Abscisic acid receptor PYL9	N0.HOG0013544
797	Embryophyta	signaling | pathway | insulin | adhesion | apoptotic	regulation of biological process	0.9545454545454546	regulation of protein serine/threonine phosphatase activity	PYL10	B6SMD9	MAIZE	Abscisic acid receptor PYL9	N0.HOG0013544
797	Embryophyta	signaling | pathway | insulin | adhesion | apoptotic	regulation of biological process	0.9545454545454546	regulation of protein serine/threonine phosphatase activity	100273048	B4FSI0	MAIZE	Abscisic acid receptor PYL9	N0.HOG0013544
797	Embryophyta	signaling | pathway | insulin | adhesion | apoptotic	regulation of biological process	0.9545454545454546	regulation of protein serine/threonine phosphatase activity	100192117	Q29SB6	MAIZE	Pathogenesis-related protein 10	N0.HOG0013744
797	Embryophyta	signaling | pathway | insulin | adhesion | apoptotic	regulation of biological process	0.9545454545454546	regulation of protein serine/threonine phosphatase activity	103634525	A0A1D6JZU3	MAIZE	Pathogenesis-related protein 10	N0.HOG0013744
797	Embryophyta	signaling | pathway | insulin | adhesion | apoptotic	regulation of biological process	0.9545454545454546	regulation of salicylic acid mediated signaling pathway	100217154	B4FLN9	MAIZE	Mediator of RNA polymerase II transcription subunit 18	N0.HOG0017224
797	Embryophyta	signaling | pathway | insulin | adhesion | apoptotic	regulation of biological process	0.9545454545454546	regulation of salicylic acid mediated signaling pathway	ZEAMMB73_Zm00001d039469	A0A1D6MHJ2	MAIZE	Regulatory protein NPR1	N0.HOG0016814
797	Embryophyta	signaling | pathway | insulin | adhesion | apoptotic	regulation of biological process	0.9545454545454546	regulation of salicylic acid mediated signaling pathway	ZEAMMB73_Zm00001d012660	K7V8F5	MAIZE	Regulatory protein NPR1	N0.HOG0016814
797	Embryophyta	signaling | pathway | insulin | adhesion | apoptotic	regulation of biological process	0.9545454545454546	regulation of secondary shoot formation	TCP5	C0PGB1	MAIZE	TCP transcription factor	N0.HOG0013052
797	Embryophyta	signaling | pathway | insulin | adhesion | apoptotic	regulation of biological process	0.9545454545454546	regulation of secondary shoot formation	103625824	A0A1D6GG32	MAIZE	Transcription factor TCP2	N0.HOG0013052
797	Embryophyta	signaling | pathway | insulin | adhesion | apoptotic	regulation of biological process	0.9545454545454546	regulation of secondary shoot formation	ZEAMMB73_Zm00001d007868	A0A1D6F9D0	MAIZE	Transcription factor TCP2	N0.HOG0013052
797	Embryophyta	signaling | pathway | insulin | adhesion | apoptotic	regulation of biological process	0.9545454545454546	regulation of secondary shoot formation	ZEAMMB73_Zm00001d018806	A0A1D6HSI6	MAIZE	Transcription factor TCP2	N0.HOG0013052
797	Embryophyta	signaling | pathway | insulin | adhesion | apoptotic	regulation of biological process	0.9545454545454546	regulation of seed germination	100285725	K7TFB6	MAIZE	ABA-responsive protein	N0.HOG0014531
797	Embryophyta	signaling | pathway | insulin | adhesion | apoptotic	regulation of biological process	0.9545454545454546	regulation of stomatal closure	100284718	A0A1D6JQD6	MAIZE	Compact plant2	N0.HOG0004361
797	Embryophyta	signaling | pathway | insulin | adhesion | apoptotic	regulation of biological process	0.9545454545454546	regulation of stomatal closure	ZEAMMB73_Zm00001d002603	A0A1D6E265	MAIZE	Guard cell S-type anion channel SLAC1	N0.HOG0015201
797	Embryophyta	signaling | pathway | insulin | adhesion | apoptotic	regulation of biological process	0.9545454545454546	regulation of stomatal closure	103648322	A0A1D6F9C6	MAIZE	Pangloss2	N0.HOG0026582
797	Embryophyta	signaling | pathway | insulin | adhesion | apoptotic	regulation of biological process	0.9545454545454546	regulation of stomatal movement	ZEAMMB73_Zm00001d029260	A0A1D6K3X4	MAIZE	Stomatal closure-related actin-binding protein 1	N0.HOG0022659
797	Embryophyta	signaling | pathway | insulin | adhesion | apoptotic	regulation of biological process	0.9545454545454546	regulation of stomatal movement	100216981	B4FKT7	MAIZE	Stomatal closure-related actin-binding protein 1	N0.HOG0022659
797	Embryophyta	signaling | pathway | insulin | adhesion | apoptotic	regulation of biological process	0.9545454545454546	regulation of stomatal movement	ZEAMMB73_Zm00001d009953	A0A1D6FNC8	MAIZE	Stomatal closure-related actin-binding protein 1	N0.HOG0022659
797	Embryophyta	signaling | pathway | insulin | adhesion | apoptotic	regulation of biological process	0.9545454545454546	regulation of stomatal movement	100217304	A0A1D6P9G4	MAIZE	Stomatal closure-related actin-binding protein 1	N0.HOG0022659
797	Embryophyta	signaling | pathway | insulin | adhesion | apoptotic	regulation of biological process	0.9545454545454546	auxin polar transport	MANES_06G006800	A0A2C9VP35	MANES	Auxin efflux carrier component	N0.HOG0013339
797	Embryophyta	signaling | pathway | insulin | adhesion | apoptotic	regulation of biological process	0.9545454545454546	auxin polar transport	MANES_08G060200	A0A2C9VDT3	MANES	Auxin efflux carrier component	N0.HOG0013339
797	Embryophyta	signaling | pathway | insulin | adhesion | apoptotic	regulation of biological process	0.9545454545454546	auxin polar transport	MANES_06G000100	A0A2C9VLH0	MANES	Auxin efflux carrier component	N0.HOG0013339
797	Embryophyta	signaling | pathway | insulin | adhesion | apoptotic	regulation of biological process	0.9545454545454546	auxin polar transport	MANES_15G127700	A0A2C9UFP8	MANES	Auxin efflux carrier component	N0.HOG0013339
797	Embryophyta	signaling | pathway | insulin | adhesion | apoptotic	regulation of biological process	0.9545454545454546	auxin polar transport	MANES_17G077100	A0A2C9U6R7	MANES	Auxin efflux carrier component	N0.HOG0013339
797	Embryophyta	signaling | pathway | insulin | adhesion | apoptotic	regulation of biological process	0.9545454545454546	auxin polar transport	MANES_14G171100	A0A2C9UMI6	MANES	Auxin efflux carrier component	N0.HOG0013339
797	Embryophyta	signaling | pathway | insulin | adhesion | apoptotic	regulation of biological process	0.9545454545454546	negative regulation of abscisic acid-activated signaling pathway	MANES_18G032300	A0A2C9U0D8	MANES	Epimerase domain-containing protein	N0.HOG0002641
797	Embryophyta	signaling | pathway | insulin | adhesion | apoptotic	regulation of biological process	0.9545454545454546	negative regulation of abscisic acid-activated signaling pathway	MANES_03G212200	A0A2C9W9J7	MANES	G_PROTEIN_RECEP_F2_4 domain-containing protein	N0.HOG0012587
797	Embryophyta	signaling | pathway | insulin | adhesion | apoptotic	regulation of biological process	0.9545454545454546	negative regulation of abscisic acid-activated signaling pathway	MANES_04G157700	A0A2C9W4B4	MANES	RING-type E3 ubiquitin transferase	N0.HOG0000221
797	Embryophyta	signaling | pathway | insulin | adhesion | apoptotic	regulation of biological process	0.9545454545454546	negative regulation of seed germination	MANES_02G075900	A0A2C9WBU8	MANES	DELLA protein	N0.HOG0008630
797	Embryophyta	signaling | pathway | insulin | adhesion | apoptotic	regulation of biological process	0.9545454545454546	negative regulation of seed germination	MANES_15G130800	A0A2C9UFS9	MANES	DELLA protein	N0.HOG0008630
797	Embryophyta	signaling | pathway | insulin | adhesion | apoptotic	regulation of biological process	0.9545454545454546	negative regulation of seed germination	MANES_17G080200	A0A2C9U631	MANES	DELLA protein	N0.HOG0008630
797	Embryophyta	signaling | pathway | insulin | adhesion | apoptotic	regulation of biological process	0.9545454545454546	negative regulation of seed germination	MANES_10G123300	A0A2C9V5N6	MANES	GRAS domain-containing protein	N0.HOG0008630
797	Embryophyta	signaling | pathway | insulin | adhesion | apoptotic	regulation of biological process	0.9545454545454546	positive regulation of Arp2/3 complex-mediated actin nucleation	MANES_17G055800	A0A2C9U560	MANES	Protein SCAR	N0.HOG0010826
797	Embryophyta	signaling | pathway | insulin | adhesion | apoptotic	regulation of biological process	0.9545454545454546	positive regulation of abscisic acid-activated signaling pathway	MANES_14G124000	A0A2C9UL26	MANES	Protein kinase domain-containing protein	N0.HOG0026582
797	Embryophyta	signaling | pathway | insulin | adhesion | apoptotic	regulation of biological process	0.9545454545454546	positive regulation of abscisic acid-activated signaling pathway	MANES_08G092000	A0A2C9VER2	MANES	RING-type domain-containing protein	N0.HOG0011121
797	Embryophyta	signaling | pathway | insulin | adhesion | apoptotic	regulation of biological process	0.9545454545454546	regulation of defense response	MANES_16G067800	A0A2C9UAE4	MANES	Tify domain-containing protein	N0.HOG0029696
797	Embryophyta	signaling | pathway | insulin | adhesion | apoptotic	regulation of biological process	0.9545454545454546	regulation of defense response	MANES_03G065500	A0A2C9W795	MANES	Tify domain-containing protein	N0.HOG0029696
797	Embryophyta	signaling | pathway | insulin | adhesion | apoptotic	regulation of biological process	0.9545454545454546	regulation of defense response to fungus	MANES_05G025300	A0A2C9VSS4	MANES	zinc_ribbon_12 domain-containing protein	N0.HOG0021611
797	Embryophyta	signaling | pathway | insulin | adhesion | apoptotic	regulation of biological process	0.9545454545454546	regulation of defense response to fungus	MANES_01G248100	A0A2C9WNZ0	MANES	zinc_ribbon_12 domain-containing protein	N0.HOG0021611
797	Embryophyta	signaling | pathway | insulin | adhesion | apoptotic	regulation of biological process	0.9545454545454546	regulation of defense response to fungus	MANES_02G012300	A0A251LDJ6	MANES	zinc_ribbon_12 domain-containing protein	N0.HOG0021611
797	Embryophyta	signaling | pathway | insulin | adhesion | apoptotic	regulation of biological process	0.9545454545454546	regulation of jasmonic acid mediated signaling pathway	MANES_16G067800	A0A2C9UAE4	MANES	Tify domain-containing protein	N0.HOG0029696
797	Embryophyta	signaling | pathway | insulin | adhesion | apoptotic	regulation of biological process	0.9545454545454546	regulation of jasmonic acid mediated signaling pathway	MANES_03G065500	A0A2C9W795	MANES	Tify domain-containing protein	N0.HOG0029696
797	Embryophyta	signaling | pathway | insulin | adhesion | apoptotic	regulation of biological process	0.9545454545454546	regulation of membrane lipid distribution	MANES_18G077500	A0A2C9U1H7	MANES	TLC domain-containing protein	N0.HOG0014666
797	Embryophyta	signaling | pathway | insulin | adhesion | apoptotic	regulation of biological process	0.9545454545454546	regulation of protein serine/threonine phosphatase activity	MANES_15G008700	A0A2C9UDN7	MANES	Bet_v_1 domain-containing protein	N0.HOG0013744
797	Embryophyta	signaling | pathway | insulin | adhesion | apoptotic	regulation of biological process	0.9545454545454546	regulation of salicylic acid mediated signaling pathway	MANES_09G117200	A0A2C9V9Z9	MANES	MACPF domain-containing protein	N0.HOG0015673
797	Embryophyta	signaling | pathway | insulin | adhesion | apoptotic	regulation of biological process	0.9545454545454546	regulation of salicylic acid mediated signaling pathway	MANES_08G172100	A0A2C9VJH4	MANES	MACPF domain-containing protein	N0.HOG0015673
797	Embryophyta	signaling | pathway | insulin | adhesion | apoptotic	regulation of biological process	0.9545454545454546	regulation of seed dormancy process	MANES_02G075900	A0A2C9WBU8	MANES	DELLA protein	N0.HOG0008630
797	Embryophyta	signaling | pathway | insulin | adhesion | apoptotic	regulation of biological process	0.9545454545454546	regulation of seed dormancy process	MANES_15G130800	A0A2C9UFS9	MANES	DELLA protein	N0.HOG0008630
797	Embryophyta	signaling | pathway | insulin | adhesion | apoptotic	regulation of biological process	0.9545454545454546	regulation of seed dormancy process	MANES_17G080200	A0A2C9U631	MANES	DELLA protein	N0.HOG0008630
797	Embryophyta	signaling | pathway | insulin | adhesion | apoptotic	regulation of biological process	0.9545454545454546	regulation of seed dormancy process	MANES_10G123300	A0A2C9V5N6	MANES	GRAS domain-containing protein	N0.HOG0008630
797	Embryophyta	signaling | pathway | insulin | adhesion | apoptotic	regulation of biological process	0.9545454545454546	regulation of stomatal closure	MANES_14G124000	A0A2C9UL26	MANES	Protein kinase domain-containing protein	N0.HOG0026582
797	Embryophyta	signaling | pathway | insulin | adhesion | apoptotic	regulation of biological process	0.9545454545454546	auxin polar transport	MARPO_0113s0006	A0A2R6WBN4	MARPO	F-box_5 domain-containing protein	N0.HOG0028524
797	Embryophyta	signaling | pathway | insulin | adhesion | apoptotic	regulation of biological process	0.9545454545454546	brassinosteroid biosynthetic process	MARPO_0190s0010	A0A2R6W1A3	MARPO	Delta(24)-sterol reductase	N0.HOG0012703
797	Embryophyta	signaling | pathway | insulin | adhesion | apoptotic	regulation of biological process	0.9545454545454546	negative regulation of abscisic acid-activated signaling pathway	MARPO_0011s0141	A0A2R6XK12	MARPO	Epimerase domain-containing protein	N0.HOG0002641
797	Embryophyta	signaling | pathway | insulin | adhesion | apoptotic	regulation of biological process	0.9545454545454546	negative regulation of abscisic acid-activated signaling pathway	MARPO_0073s0070	A0A2R6WMW1	MARPO	G_PROTEIN_RECEP_F2_4 domain-containing protein	N0.HOG0012587
797	Embryophyta	signaling | pathway | insulin | adhesion | apoptotic	regulation of biological process	0.9545454545454546	negative regulation of abscisic acid-activated signaling pathway	MARPO_0002s0111	A0A2R6XU46	MARPO	RING-type E3 ubiquitin transferase	N0.HOG0000221
797	Embryophyta	signaling | pathway | insulin | adhesion | apoptotic	regulation of biological process	0.9545454545454546	negative regulation of defense response	MpCOI1	A0A0K2QVG9	MARPO	Coronatine insensitive 1	N0.HOG0014238
797	Embryophyta	signaling | pathway | insulin | adhesion | apoptotic	regulation of biological process	0.9545454545454546	negative regulation of defense response	MpRLK4	A7VM20	MARPO	Receptor-like kinase	N0.HOG0018310
797	Embryophyta	signaling | pathway | insulin | adhesion | apoptotic	regulation of biological process	0.9545454545454546	negative regulation of ethylene-activated signaling pathway	MARPO_0179s0025	A0A2R6W276	MARPO	BTB domain-containing protein	N0.HOG0020778
797	Embryophyta	signaling | pathway | insulin | adhesion | apoptotic	regulation of biological process	0.9545454545454546	negative regulation of seed germination	MARPO_0113s0006	A0A2R6WBN4	MARPO	F-box_5 domain-containing protein	N0.HOG0028524
797	Embryophyta	signaling | pathway | insulin | adhesion | apoptotic	regulation of biological process	0.9545454545454546	positive regulation of response to water deprivation	MARPO_0113s0006	A0A2R6WBN4	MARPO	F-box_5 domain-containing protein	N0.HOG0028524
797	Embryophyta	signaling | pathway | insulin | adhesion | apoptotic	regulation of biological process	0.9545454545454546	regulation of auxin mediated signaling pathway	MARPO_0087s0053	A0A2R6WIF9	MARPO	Calmodulin-lysine N-methyltransferase	N0.HOG0016538
797	Embryophyta	signaling | pathway | insulin | adhesion | apoptotic	regulation of biological process	0.9545454545454546	regulation of defense response to fungus	MARPO_0001s0371	A0A2R6XWB4	MARPO	zinc_ribbon_12 domain-containing protein	N0.HOG0021611
797	Embryophyta	signaling | pathway | insulin | adhesion | apoptotic	regulation of biological process	0.9545454545454546	regulation of flower development	MpCOI1	A0A0K2QVG9	MARPO	Coronatine insensitive 1	N0.HOG0014238
797	Embryophyta	signaling | pathway | insulin | adhesion | apoptotic	regulation of biological process	0.9545454545454546	regulation of photoperiodism, flowering	MpGI	X5IYY3	MARPO	GIGANTEA	N0.HOG0028136
797	Embryophyta	signaling | pathway | insulin | adhesion | apoptotic	regulation of biological process	0.9545454545454546	regulation of salicylic acid mediated signaling pathway	MARPO_0084s0075	A0A2R6WJK4	MARPO	MACPF domain-containing protein	N0.HOG0015673
797	Embryophyta	signaling | pathway | insulin | adhesion | apoptotic	regulation of biological process	0.9545454545454546	auxin polar transport	11423162	G7KYN0	MEDTR	Alpha/beta hydrolase family protein	N0.HOG0032531
797	Embryophyta	signaling | pathway | insulin | adhesion | apoptotic	regulation of biological process	0.9545454545454546	auxin polar transport	PIN3	Q8GV75	MEDTR	Auxin efflux carrier component	N0.HOG0013339
797	Embryophyta	signaling | pathway | insulin | adhesion | apoptotic	regulation of biological process	0.9545454545454546	auxin polar transport	MTR_4g127090	G7JT98	MEDTR	Auxin efflux carrier component	N0.HOG0013339
797	Embryophyta	signaling | pathway | insulin | adhesion | apoptotic	regulation of biological process	0.9545454545454546	auxin polar transport	PIN4	Q8GV74	MEDTR	Auxin efflux carrier component	N0.HOG0013339
797	Embryophyta	signaling | pathway | insulin | adhesion | apoptotic	regulation of biological process	0.9545454545454546	auxin polar transport	PIN10	Q673E5	MEDTR	Auxin efflux carrier component	N0.HOG0013339
797	Embryophyta	signaling | pathway | insulin | adhesion | apoptotic	regulation of biological process	0.9545454545454546	auxin polar transport	PIN2	Q84YG8	MEDTR	Auxin efflux carrier component	N0.HOG0013339
797	Embryophyta	signaling | pathway | insulin | adhesion | apoptotic	regulation of biological process	0.9545454545454546	auxin polar transport	PIN5	Q8GV73	MEDTR	Auxin efflux carrier component	N0.HOG0013339
797	Embryophyta	signaling | pathway | insulin | adhesion | apoptotic	regulation of biological process	0.9545454545454546	auxin polar transport	PIN1	Q8GV76	MEDTR	Auxin efflux carrier component	N0.HOG0013339
797	Embryophyta	signaling | pathway | insulin | adhesion | apoptotic	regulation of biological process	0.9545454545454546	brassinosteroid biosynthetic process	25500440	A0A072TNC8	MEDTR	Cytochrome P450 family 90 protein	N0.HOG0000883
797	Embryophyta	signaling | pathway | insulin | adhesion | apoptotic	regulation of biological process	0.9545454545454546	brassinosteroid biosynthetic process	25486344	A0A072V662	MEDTR	Cytochrome P450 family ent-kaurenoic acid oxidase	N0.HOG0000883
797	Embryophyta	signaling | pathway | insulin | adhesion | apoptotic	regulation of biological process	0.9545454545454546	brassinosteroid biosynthetic process	25486343	A0A072VG08	MEDTR	Cytochrome P450 family ent-kaurenoic acid oxidase	N0.HOG0000883
797	Embryophyta	signaling | pathway | insulin | adhesion | apoptotic	regulation of biological process	0.9545454545454546	brassinosteroid biosynthetic process	11405199	G7JB77	MEDTR	Cytochrome P450 family monooxygenase	N0.HOG0000883
797	Embryophyta	signaling | pathway | insulin | adhesion | apoptotic	regulation of biological process	0.9545454545454546	brassinosteroid biosynthetic process	11411219	G7KH02	MEDTR	Cytochrome P450 family monooxygenase	N0.HOG0000883
797	Embryophyta	signaling | pathway | insulin | adhesion | apoptotic	regulation of biological process	0.9545454545454546	negative regulation of abscisic acid-activated signaling pathway	MTR_1g015010	G7I8Y3	MEDTR	G-protein coupled receptor, putative	N0.HOG0012587
797	Embryophyta	signaling | pathway | insulin | adhesion | apoptotic	regulation of biological process	0.9545454545454546	negative regulation of abscisic acid-activated signaling pathway	11416125	G7J4X6	MEDTR	NAC-like transcription factor	N0.HOG0013252
797	Embryophyta	signaling | pathway | insulin | adhesion | apoptotic	regulation of biological process	0.9545454545454546	negative regulation of abscisic acid-activated signaling pathway	MTR_3g014090	G7IYR0	MEDTR	RING-type E3 ubiquitin transferase	N0.HOG0000221
797	Embryophyta	signaling | pathway | insulin | adhesion | apoptotic	regulation of biological process	0.9545454545454546	negative regulation of ethylene-activated signaling pathway	11430522	G7IDJ7	MEDTR	Ethylene overproducer-like protein	N0.HOG0020778
797	Embryophyta	signaling | pathway | insulin | adhesion | apoptotic	regulation of biological process	0.9545454545454546	negative regulation of ethylene-activated signaling pathway	25490974	A0A072UXV6	MEDTR	Ethylene-overproduction protein	N0.HOG0020778
797	Embryophyta	signaling | pathway | insulin | adhesion | apoptotic	regulation of biological process	0.9545454545454546	negative regulation of ethylene-activated signaling pathway	MTR_7g069700	G7KSD2	MEDTR	Ethylene-overproduction protein	N0.HOG0020778
797	Embryophyta	signaling | pathway | insulin | adhesion | apoptotic	regulation of biological process	0.9545454545454546	negative regulation of ethylene-activated signaling pathway	MTR_4g014680	G7JLU0	MEDTR	Ethylene-overproduction protein	N0.HOG0020778
797	Embryophyta	signaling | pathway | insulin | adhesion | apoptotic	regulation of biological process	0.9545454545454546	positive regulation of Arp2/3 complex-mediated actin nucleation	11406151	G7LIR6	MEDTR	Protein SCAR	N0.HOG0010826
797	Embryophyta	signaling | pathway | insulin | adhesion | apoptotic	regulation of biological process	0.9545454545454546	positive regulation of flower development	25481943	A0A072VP22	MEDTR	Mediator of RNA polymerase II transcription subunit 25	N0.HOG0015449
797	Embryophyta	signaling | pathway | insulin | adhesion | apoptotic	regulation of biological process	0.9545454545454546	positive regulation of long-day photoperiodism, flowering	11410562	G7IBU3	MEDTR	Gigantea protein 1B	N0.HOG0028136
797	Embryophyta	signaling | pathway | insulin | adhesion | apoptotic	regulation of biological process	0.9545454545454546	regulation of actin polymerization or depolymerization	25494596	A9YWR8	MEDTR	BRICK1	N0.HOG0017521
797	Embryophyta	signaling | pathway | insulin | adhesion | apoptotic	regulation of biological process	0.9545454545454546	regulation of defense response	25495164	A0A072U668	MEDTR	Kinesin light chain	N0.HOG0015101
797	Embryophyta	signaling | pathway | insulin | adhesion | apoptotic	regulation of biological process	0.9545454545454546	regulation of defense response	11442268	G7JBP9	MEDTR	Putative transcription factor TIFY family	N0.HOG0029696
797	Embryophyta	signaling | pathway | insulin | adhesion | apoptotic	regulation of biological process	0.9545454545454546	regulation of defense response to fungus	25479727	A0A072TIQ8	MEDTR	Extra-large G-like protein	N0.HOG0021611
797	Embryophyta	signaling | pathway | insulin | adhesion | apoptotic	regulation of biological process	0.9545454545454546	regulation of defense response to fungus	11434214	G7L422	MEDTR	Extra-large G-like protein	N0.HOG0021611
797	Embryophyta	signaling | pathway | insulin | adhesion | apoptotic	regulation of biological process	0.9545454545454546	regulation of flower development	11419032	G7JB88	MEDTR	Early flowering protein	N0.HOG0019453
797	Embryophyta	signaling | pathway | insulin | adhesion | apoptotic	regulation of biological process	0.9545454545454546	regulation of flower development	11418334	G7JNZ3	MEDTR	Flowering time control FCA-like protein	N0.HOG0008326
797	Embryophyta	signaling | pathway | insulin | adhesion | apoptotic	regulation of biological process	0.9545454545454546	regulation of flower development	11431470	G7JPB9	MEDTR	Putative transcription factor C2C2-CO-like family	N0.HOG0017879
797	Embryophyta	signaling | pathway | insulin | adhesion | apoptotic	regulation of biological process	0.9545454545454546	regulation of flower development	11431452	G7I7K7	MEDTR	Putative transcription factor C2C2-CO-like family	N0.HOG0017879
797	Embryophyta	signaling | pathway | insulin | adhesion | apoptotic	regulation of biological process	0.9545454545454546	regulation of flower development	11425462	G7JD46	MEDTR	Putative transcription factor C2C2-CO-like family	N0.HOG0017879
797	Embryophyta	signaling | pathway | insulin | adhesion | apoptotic	regulation of biological process	0.9545454545454546	regulation of flower development	11437782	A0A072U7R5	MEDTR	Putative transferase, protein kinase RLK-Pelle-LRR-XI-2 family	N0.HOG0030716
797	Embryophyta	signaling | pathway | insulin | adhesion | apoptotic	regulation of biological process	0.9545454545454546	regulation of flower development	25491210	A0A072UGK4	MEDTR	Snf1-related kinase interactor 1, putative	N0.HOG0031301
797	Embryophyta	signaling | pathway | insulin | adhesion | apoptotic	regulation of biological process	0.9545454545454546	regulation of jasmonic acid mediated signaling pathway	11424081	G7K396	MEDTR	NPR1/NIM1-like regulatory protein, putative	N0.HOG0016814
797	Embryophyta	signaling | pathway | insulin | adhesion | apoptotic	regulation of biological process	0.9545454545454546	regulation of jasmonic acid mediated signaling pathway	11439710	G7IQ63	MEDTR	Putative chromatin remodeling & transcription regulator ABTB family	N0.HOG0016814
797	Embryophyta	signaling | pathway | insulin | adhesion | apoptotic	regulation of biological process	0.9545454545454546	regulation of jasmonic acid mediated signaling pathway	11426598	G7IJR2	MEDTR	Putative chromatin remodeling & transcription regulator ABTB family	N0.HOG0016814
797	Embryophyta	signaling | pathway | insulin | adhesion | apoptotic	regulation of biological process	0.9545454545454546	regulation of jasmonic acid mediated signaling pathway	11442268	G7JBP9	MEDTR	Putative transcription factor TIFY family	N0.HOG0029696
797	Embryophyta	signaling | pathway | insulin | adhesion | apoptotic	regulation of biological process	0.9545454545454546	regulation of membrane lipid distribution	11422530	G7J4X1	MEDTR	Putative TRAM/LAG1/CLN8 domain-containing protein	N0.HOG0014666
797	Embryophyta	signaling | pathway | insulin | adhesion | apoptotic	regulation of biological process	0.9545454545454546	regulation of protein serine/threonine phosphatase activity	11416218	G7JLL1	MEDTR	Pathogenesis-related protein bet V I family protein	N0.HOG0013744
797	Embryophyta	signaling | pathway | insulin | adhesion | apoptotic	regulation of biological process	0.9545454545454546	regulation of protein serine/threonine phosphatase activity	25488044	A0A072V725	MEDTR	Pathogenesis-related protein bet V I family protein	N0.HOG0013744
797	Embryophyta	signaling | pathway | insulin | adhesion | apoptotic	regulation of biological process	0.9545454545454546	regulation of protein serine/threonine phosphatase activity	25483071	I3SDX8	MEDTR	Polyketide cyclase/dehydrase and lipid transporter	N0.HOG0017167
797	Embryophyta	signaling | pathway | insulin | adhesion | apoptotic	regulation of biological process	0.9545454545454546	regulation of protein serine/threonine phosphatase activity	11432511	G7J3I2	MEDTR	Polyketide cyclase/dehydrase and lipid transporter	N0.HOG0017167
797	Embryophyta	signaling | pathway | insulin | adhesion | apoptotic	regulation of biological process	0.9545454545454546	regulation of salicylic acid mediated signaling pathway	MTR_7g116350	G7L2X2	MEDTR	Class III chitinase	N0.HOG0011558
797	Embryophyta	signaling | pathway | insulin | adhesion | apoptotic	regulation of biological process	0.9545454545454546	regulation of salicylic acid mediated signaling pathway	MTR_4g027860	A0A072UJB3	MEDTR	MACPF domain CAD1-like protein	N0.HOG0015673
797	Embryophyta	signaling | pathway | insulin | adhesion | apoptotic	regulation of biological process	0.9545454545454546	regulation of salicylic acid mediated signaling pathway	11424081	G7K396	MEDTR	NPR1/NIM1-like regulatory protein, putative	N0.HOG0016814
797	Embryophyta	signaling | pathway | insulin | adhesion | apoptotic	regulation of biological process	0.9545454545454546	regulation of salicylic acid mediated signaling pathway	11439710	G7IQ63	MEDTR	Putative chromatin remodeling & transcription regulator ABTB family	N0.HOG0016814
797	Embryophyta	signaling | pathway | insulin | adhesion | apoptotic	regulation of biological process	0.9545454545454546	regulation of salicylic acid mediated signaling pathway	11426598	G7IJR2	MEDTR	Putative chromatin remodeling & transcription regulator ABTB family	N0.HOG0016814
797	Embryophyta	signaling | pathway | insulin | adhesion | apoptotic	regulation of biological process	0.9545454545454546	regulation of seed germination	11437124	G7K4P7	MEDTR	Outward rectifying potassium channel protein	N0.HOG0004463
797	Embryophyta	signaling | pathway | insulin | adhesion | apoptotic	regulation of biological process	0.9545454545454546	regulation of stomatal movement	11432906	G7KCT0	MEDTR	Cyclin 4	N0.HOG0022659
797	Embryophyta	signaling | pathway | insulin | adhesion | apoptotic	regulation of biological process	0.9545454545454546	regulation of stomatal movement	MTR_3g045180	A0A072UUL5	MEDTR	Cyclin 4	N0.HOG0022659
797	Embryophyta	signaling | pathway | insulin | adhesion | apoptotic	regulation of biological process	0.9545454545454546	regulation of stomatal movement	11417403	G7L5U6	MEDTR	Myosin heavy chain-like protein	N0.HOG0022659
797	Embryophyta	signaling | pathway | insulin | adhesion | apoptotic	regulation of biological process	0.9545454545454546	regulation of stomatal movement	MTR_6g079040	G7KL71	MEDTR	Myosin heavy chain-like protein, putative	N0.HOG0022659
797	Embryophyta	signaling | pathway | insulin | adhesion | apoptotic	regulation of biological process	0.9545454545454546	regulation of stomatal movement	11437124	G7K4P7	MEDTR	Outward rectifying potassium channel protein	N0.HOG0004463
797	Embryophyta	signaling | pathway | insulin | adhesion | apoptotic	regulation of biological process	0.9545454545454546	auxin polar transport	NA	M0U553	MUSAM	AB hydrolase-1 domain-containing protein	N0.HOG0032531
797	Embryophyta	signaling | pathway | insulin | adhesion | apoptotic	regulation of biological process	0.9545454545454546	auxin polar transport	NA	M0SCJ5	MUSAM	Auxin efflux carrier component	N0.HOG0013339
797	Embryophyta	signaling | pathway | insulin | adhesion | apoptotic	regulation of biological process	0.9545454545454546	auxin polar transport	NA	M0S2X6	MUSAM	Auxin efflux carrier component	N0.HOG0013339
797	Embryophyta	signaling | pathway | insulin | adhesion | apoptotic	regulation of biological process	0.9545454545454546	auxin polar transport	NA	M0TIA1	MUSAM	Auxin efflux carrier component	N0.HOG0013339
797	Embryophyta	signaling | pathway | insulin | adhesion | apoptotic	regulation of biological process	0.9545454545454546	auxin polar transport	NA	M0TUT0	MUSAM	Auxin efflux carrier component	N0.HOG0013339
797	Embryophyta	signaling | pathway | insulin | adhesion | apoptotic	regulation of biological process	0.9545454545454546	auxin polar transport	NA	M0S080	MUSAM	Auxin efflux carrier component	N0.HOG0013339
797	Embryophyta	signaling | pathway | insulin | adhesion | apoptotic	regulation of biological process	0.9545454545454546	auxin polar transport	NA	M0TFH0	MUSAM	Auxin efflux carrier component	N0.HOG0013339
797	Embryophyta	signaling | pathway | insulin | adhesion | apoptotic	regulation of biological process	0.9545454545454546	auxin polar transport	NA	M0U3X3	MUSAM	Auxin efflux carrier component	N0.HOG0013339
797	Embryophyta	signaling | pathway | insulin | adhesion | apoptotic	regulation of biological process	0.9545454545454546	auxin polar transport	NA	M0TNZ7	MUSAM	Auxin efflux carrier component	N0.HOG0013339
797	Embryophyta	signaling | pathway | insulin | adhesion | apoptotic	regulation of biological process	0.9545454545454546	auxin polar transport	NA	M0TSW5	MUSAM	Auxin efflux carrier component	N0.HOG0013339
797	Embryophyta	signaling | pathway | insulin | adhesion | apoptotic	regulation of biological process	0.9545454545454546	auxin polar transport	NA	M0S432	MUSAM	Auxin efflux carrier component	N0.HOG0013339
797	Embryophyta	signaling | pathway | insulin | adhesion | apoptotic	regulation of biological process	0.9545454545454546	negative regulation of ethylene-activated signaling pathway	103989702	M0TC79	MUSAM	BTB domain-containing protein	N0.HOG0020778
797	Embryophyta	signaling | pathway | insulin | adhesion | apoptotic	regulation of biological process	0.9545454545454546	positive regulation of Arp2/3 complex-mediated actin nucleation	NA	M0REC4	MUSAM	Protein SCAR	N0.HOG0010826
797	Embryophyta	signaling | pathway | insulin | adhesion | apoptotic	regulation of biological process	0.9545454545454546	positive regulation of Arp2/3 complex-mediated actin nucleation	NA	M0UB73	MUSAM	Protein SCAR	N0.HOG0010826
797	Embryophyta	signaling | pathway | insulin | adhesion | apoptotic	regulation of biological process	0.9545454545454546	positive regulation of Arp2/3 complex-mediated actin nucleation	NA	M0S888	MUSAM	Protein SCAR	N0.HOG0010826
797	Embryophyta	signaling | pathway | insulin | adhesion | apoptotic	regulation of biological process	0.9545454545454546	positive regulation of flower development	103995751	M0TVD1	MUSAM	Mediator of RNA polymerase II transcription subunit 25	N0.HOG0015449
797	Embryophyta	signaling | pathway | insulin | adhesion | apoptotic	regulation of biological process	0.9545454545454546	regulation of defense response	103986675	M0T3B5	MUSAM	Tify domain-containing protein	N0.HOG0029696
797	Embryophyta	signaling | pathway | insulin | adhesion | apoptotic	regulation of biological process	0.9545454545454546	regulation of defense response	NA	M0S673	MUSAM	Tify domain-containing protein	N0.HOG0029696
797	Embryophyta	signaling | pathway | insulin | adhesion | apoptotic	regulation of biological process	0.9545454545454546	regulation of defense response	NA	M0U5L3	MUSAM	Tify domain-containing protein	N0.HOG0029696
797	Embryophyta	signaling | pathway | insulin | adhesion | apoptotic	regulation of biological process	0.9545454545454546	regulation of defense response to fungus	NA	M0THF2	MUSAM	zinc_ribbon_12 domain-containing protein	N0.HOG0021611
797	Embryophyta	signaling | pathway | insulin | adhesion | apoptotic	regulation of biological process	0.9545454545454546	regulation of defense response to fungus	NA	M0RI77	MUSAM	zinc_ribbon_12 domain-containing protein	N0.HOG0021611
797	Embryophyta	signaling | pathway | insulin | adhesion | apoptotic	regulation of biological process	0.9545454545454546	regulation of defense response to fungus	NA	M0SHM3	MUSAM	zinc_ribbon_12 domain-containing protein	N0.HOG0021611
797	Embryophyta	signaling | pathway | insulin | adhesion | apoptotic	regulation of biological process	0.9545454545454546	regulation of defense response to fungus	NA	M0RKB5	MUSAM	zinc_ribbon_12 domain-containing protein	N0.HOG0021611
797	Embryophyta	signaling | pathway | insulin | adhesion | apoptotic	regulation of biological process	0.9545454545454546	regulation of defense response to fungus	NA	M0RED6	MUSAM	zinc_ribbon_12 domain-containing protein	N0.HOG0021611
797	Embryophyta	signaling | pathway | insulin | adhesion | apoptotic	regulation of biological process	0.9545454545454546	regulation of growth	NA	M0TXS6	MUSAM	BES1_N domain-containing protein	N0.HOG0018628
797	Embryophyta	signaling | pathway | insulin | adhesion | apoptotic	regulation of biological process	0.9545454545454546	regulation of growth	NA	M0TKT7	MUSAM	BES1_N domain-containing protein	N0.HOG0018628
797	Embryophyta	signaling | pathway | insulin | adhesion | apoptotic	regulation of biological process	0.9545454545454546	regulation of growth	NA	M0TH60	MUSAM	BES1_N domain-containing protein	N0.HOG0033901
797	Embryophyta	signaling | pathway | insulin | adhesion | apoptotic	regulation of biological process	0.9545454545454546	regulation of growth	NA	M0TU76	MUSAM	BES1_N domain-containing protein	N0.HOG0018628
797	Embryophyta	signaling | pathway | insulin | adhesion | apoptotic	regulation of biological process	0.9545454545454546	regulation of growth	103979865	M0SJ14	MUSAM	BES1_N domain-containing protein	N0.HOG0018628
797	Embryophyta	signaling | pathway | insulin | adhesion | apoptotic	regulation of biological process	0.9545454545454546	regulation of growth	NA	M0RM01	MUSAM	BES1_N domain-containing protein	N0.HOG0018628
797	Embryophyta	signaling | pathway | insulin | adhesion | apoptotic	regulation of biological process	0.9545454545454546	regulation of growth	103995790	M0TV67	MUSAM	BES1_N domain-containing protein	N0.HOG0018628
797	Embryophyta	signaling | pathway | insulin | adhesion | apoptotic	regulation of biological process	0.9545454545454546	regulation of growth	NA	M0S5Q1	MUSAM	BES1_N domain-containing protein	N0.HOG0018628
797	Embryophyta	signaling | pathway | insulin | adhesion | apoptotic	regulation of biological process	0.9545454545454546	regulation of growth	NA	M0S896	MUSAM	BES1_N domain-containing protein	N0.HOG0018628
797	Embryophyta	signaling | pathway | insulin | adhesion | apoptotic	regulation of biological process	0.9545454545454546	regulation of growth	NA	M0STL4	MUSAM	BES1_N domain-containing protein	N0.HOG0018628
797	Embryophyta	signaling | pathway | insulin | adhesion | apoptotic	regulation of biological process	0.9545454545454546	regulation of jasmonic acid mediated signaling pathway	103986675	M0T3B5	MUSAM	Tify domain-containing protein	N0.HOG0029696
797	Embryophyta	signaling | pathway | insulin | adhesion | apoptotic	regulation of biological process	0.9545454545454546	regulation of jasmonic acid mediated signaling pathway	NA	M0S673	MUSAM	Tify domain-containing protein	N0.HOG0029696
797	Embryophyta	signaling | pathway | insulin | adhesion | apoptotic	regulation of biological process	0.9545454545454546	regulation of jasmonic acid mediated signaling pathway	NA	M0U5L3	MUSAM	Tify domain-containing protein	N0.HOG0029696
797	Embryophyta	signaling | pathway | insulin | adhesion | apoptotic	regulation of biological process	0.9545454545454546	regulation of membrane lipid distribution	103995672	M0TVM5	MUSAM	TLC domain-containing protein	N0.HOG0014666
797	Embryophyta	signaling | pathway | insulin | adhesion | apoptotic	regulation of biological process	0.9545454545454546	regulation of photoperiodism, flowering	NA	M0SX41	MUSAM	Jacalin-type lectin domain-containing protein	N0.HOG0022498
797	Embryophyta	signaling | pathway | insulin | adhesion | apoptotic	regulation of biological process	0.9545454545454546	regulation of protein serine/threonine phosphatase activity	103977653	M0SCU2	MUSAM	Bet_v_1 domain-containing protein	N0.HOG0013744
797	Embryophyta	signaling | pathway | insulin | adhesion | apoptotic	regulation of biological process	0.9545454545454546	regulation of protein serine/threonine phosphatase activity	NA	M0UCN1	MUSAM	Bet_v_1 domain-containing protein	N0.HOG0013744
797	Embryophyta	signaling | pathway | insulin | adhesion | apoptotic	regulation of biological process	0.9545454545454546	regulation of protein serine/threonine phosphatase activity	103977651	M0SCU0	MUSAM	Bet_v_1 domain-containing protein	N0.HOG0013744
797	Embryophyta	signaling | pathway | insulin | adhesion | apoptotic	regulation of biological process	0.9545454545454546	regulation of protein serine/threonine phosphatase activity	103998084	M0U0W1	MUSAM	Bet_v_1 domain-containing protein	N0.HOG0013744
797	Embryophyta	signaling | pathway | insulin | adhesion | apoptotic	regulation of biological process	0.9545454545454546	regulation of protein serine/threonine phosphatase activity	103977652	M0SCU1	MUSAM	Bet_v_1 domain-containing protein	N0.HOG0013744
797	Embryophyta	signaling | pathway | insulin | adhesion | apoptotic	regulation of biological process	0.9545454545454546	regulation of salicylic acid mediated signaling pathway	NA	M0SPI0	MUSAM	MACPF domain-containing protein	N0.HOG0015673
797	Embryophyta	signaling | pathway | insulin | adhesion | apoptotic	regulation of biological process	0.9545454545454546	regulation of salicylic acid mediated signaling pathway	NA	M0SWT6	MUSAM	MACPF domain-containing protein	N0.HOG0015673
797	Embryophyta	signaling | pathway | insulin | adhesion | apoptotic	regulation of biological process	0.9545454545454546	regulation of secondary shoot formation	NA	M0S7J0	MUSAM	TCP domain-containing protein	N0.HOG0013052
797	Embryophyta	signaling | pathway | insulin | adhesion | apoptotic	regulation of biological process	0.9545454545454546	regulation of secondary shoot formation	NA	M0SRA7	MUSAM	TCP domain-containing protein	N0.HOG0013052
797	Embryophyta	signaling | pathway | insulin | adhesion | apoptotic	regulation of biological process	0.9545454545454546	regulation of secondary shoot formation	NA	M0SV32	MUSAM	TCP domain-containing protein	N0.HOG0013052
797	Embryophyta	signaling | pathway | insulin | adhesion | apoptotic	regulation of biological process	0.9545454545454546	regulation of secondary shoot formation	NA	M0STR4	MUSAM	TCP domain-containing protein	N0.HOG0013052
797	Embryophyta	signaling | pathway | insulin | adhesion | apoptotic	regulation of biological process	0.9545454545454546	regulation of secondary shoot formation	NA	M0TDQ6	MUSAM	TCP domain-containing protein	N0.HOG0013052
797	Embryophyta	signaling | pathway | insulin | adhesion | apoptotic	regulation of biological process	0.9545454545454546	regulation of seed germination	103985109	M0S038	MUSAM	EF-hand domain-containing protein	N0.HOG0004463
797	Embryophyta	signaling | pathway | insulin | adhesion | apoptotic	regulation of biological process	0.9545454545454546	regulation of seed germination	103996640	M0TWH2	MUSAM	GRAM domain-containing protein	N0.HOG0014531
797	Embryophyta	signaling | pathway | insulin | adhesion | apoptotic	regulation of biological process	0.9545454545454546	regulation of stomatal movement	103985109	M0S038	MUSAM	EF-hand domain-containing protein	N0.HOG0004463
797	Embryophyta	signaling | pathway | insulin | adhesion | apoptotic	regulation of biological process	0.9545454545454546	auxin polar transport	OsI_03040	B8ACE0	ORYSI	Auxin efflux carrier component	N0.HOG0013339
797	Embryophyta	signaling | pathway | insulin | adhesion | apoptotic	regulation of biological process	0.9545454545454546	brassinosteroid biosynthetic process	OsI_33459	A2Z6Y9	ORYSI	Delta(24)-sterol reductase	N0.HOG0012703
797	Embryophyta	signaling | pathway | insulin | adhesion | apoptotic	regulation of biological process	0.9545454545454546	negative regulation of abscisic acid-activated signaling pathway	OsI_22051	B8B3R3	ORYSI	G_PROTEIN_RECEP_F2_4 domain-containing protein	N0.HOG0012587
797	Embryophyta	signaling | pathway | insulin | adhesion | apoptotic	regulation of biological process	0.9545454545454546	negative regulation of abscisic acid-activated signaling pathway	HK1	A2YFR6	ORYSI	Probable histidine kinase 1	N0.HOG0001264
797	Embryophyta	signaling | pathway | insulin | adhesion | apoptotic	regulation of biological process	0.9545454545454546	negative regulation of abscisic acid-activated signaling pathway	OsI_19839	B8AXZ7	ORYSI	RING-type E3 ubiquitin transferase	N0.HOG0000221
797	Embryophyta	signaling | pathway | insulin | adhesion | apoptotic	regulation of biological process	0.9545454545454546	negative regulation of ethylene-activated signaling pathway	OsI_11136	B8ALZ8	ORYSI	BTB domain-containing protein	N0.HOG0020778
797	Embryophyta	signaling | pathway | insulin | adhesion | apoptotic	regulation of biological process	0.9545454545454546	negative regulation of ethylene-activated signaling pathway	HK1	A2YFR6	ORYSI	Probable histidine kinase 1	N0.HOG0001264
797	Embryophyta	signaling | pathway | insulin | adhesion | apoptotic	regulation of biological process	0.9545454545454546	positive regulation of abscisic acid-activated signaling pathway	OsI_22122	A2YAK7	ORYSI	BZIP domain-containing protein	N0.HOG0012438
797	Embryophyta	signaling | pathway | insulin | adhesion | apoptotic	regulation of biological process	0.9545454545454546	positive regulation of abscisic acid-activated signaling pathway	OsI_24881	B8B7A7	ORYSI	Protein kinase domain-containing protein	N0.HOG0026582
797	Embryophyta	signaling | pathway | insulin | adhesion | apoptotic	regulation of biological process	0.9545454545454546	positive regulation of flower development	OsI_34152	B8BHM9	ORYSI	Alpha-galactosidase	N0.HOG0008773
797	Embryophyta	signaling | pathway | insulin | adhesion | apoptotic	regulation of biological process	0.9545454545454546	positive regulation of long-day photoperiodism, flowering	Hd-q	A2Y950	ORYSI	Hd-q	N0.HOG0022498
797	Embryophyta	signaling | pathway | insulin | adhesion | apoptotic	regulation of biological process	0.9545454545454546	positive regulation of response to water deprivation	OsI_04690	A2WXN9	ORYSI	NAC domain-containing protein	N0.HOG0013252
797	Embryophyta	signaling | pathway | insulin | adhesion | apoptotic	regulation of biological process	0.9545454545454546	regulation of auxin mediated signaling pathway	OsI_04987	A2WYI6	ORYSI	F-box domain-containing protein	N0.HOG0015203
797	Embryophyta	signaling | pathway | insulin | adhesion | apoptotic	regulation of biological process	0.9545454545454546	regulation of defense response to fungus	OsI_04690	A2WXN9	ORYSI	NAC domain-containing protein	N0.HOG0013252
797	Embryophyta	signaling | pathway | insulin | adhesion | apoptotic	regulation of biological process	0.9545454545454546	regulation of defense response to fungus	OsI_16145	A2XU70	ORYSI	Protein kinase domain-containing protein	N0.HOG0010378
797	Embryophyta	signaling | pathway | insulin | adhesion | apoptotic	regulation of biological process	0.9545454545454546	regulation of defense response to fungus	OsI_21176	B8AX77	ORYSI	zinc_ribbon_12 domain-containing protein	N0.HOG0021611
797	Embryophyta	signaling | pathway | insulin | adhesion | apoptotic	regulation of biological process	0.9545454545454546	regulation of defense response to fungus	OsI_06635	B8AFA0	ORYSI	zinc_ribbon_12 domain-containing protein	N0.HOG0021611
797	Embryophyta	signaling | pathway | insulin | adhesion | apoptotic	regulation of biological process	0.9545454545454546	regulation of defense response to fungus	OsI_23196	B8B352	ORYSI	zinc_ribbon_12 domain-containing protein	N0.HOG0021611
797	Embryophyta	signaling | pathway | insulin | adhesion | apoptotic	regulation of biological process	0.9545454545454546	regulation of defense response to fungus	OsI_02903	B8ABX8	ORYSI	zinc_ribbon_12 domain-containing protein	N0.HOG0021611
797	Embryophyta	signaling | pathway | insulin | adhesion | apoptotic	regulation of biological process	0.9545454545454546	regulation of flower development	FCA	B8BCZ8	ORYSI	Flowering time control protein FCA	N0.HOG0008326
797	Embryophyta	signaling | pathway | insulin | adhesion | apoptotic	regulation of biological process	0.9545454545454546	regulation of flower development	HK3	A2WYI4	ORYSI	Probable histidine kinase 3	N0.HOG0001264
797	Embryophyta	signaling | pathway | insulin | adhesion | apoptotic	regulation of biological process	0.9545454545454546	regulation of flower development	HDR1	B8AE37	ORYSI	Protein HEADING DATE REPRESSOR 1	N0.HOG0031301
797	Embryophyta	signaling | pathway | insulin | adhesion | apoptotic	regulation of biological process	0.9545454545454546	regulation of flower development	OsI_05026	B8A8I3	ORYSI	Protein kinase domain-containing protein	N0.HOG0030716
797	Embryophyta	signaling | pathway | insulin | adhesion | apoptotic	regulation of biological process	0.9545454545454546	regulation of growth	OsI_00807	B8A6K9	ORYSI	BES1_N domain-containing protein	N0.HOG0018628
797	Embryophyta	signaling | pathway | insulin | adhesion | apoptotic	regulation of biological process	0.9545454545454546	regulation of growth	OsI_23332	B8B3K5	ORYSI	BES1_N domain-containing protein	N0.HOG0018628
797	Embryophyta	signaling | pathway | insulin | adhesion | apoptotic	regulation of biological process	0.9545454545454546	regulation of growth	OsI_06471	A2X2R1	ORYSI	BES1_N domain-containing protein	N0.HOG0018628
797	Embryophyta	signaling | pathway | insulin | adhesion | apoptotic	regulation of biological process	0.9545454545454546	regulation of growth	BZR1	B8B7S5	ORYSI	Protein BZR1 homolog 1	N0.HOG0018628
797	Embryophyta	signaling | pathway | insulin | adhesion | apoptotic	regulation of biological process	0.9545454545454546	regulation of growth	OsI_16145	A2XU70	ORYSI	Protein kinase domain-containing protein	N0.HOG0010378
797	Embryophyta	signaling | pathway | insulin | adhesion | apoptotic	regulation of biological process	0.9545454545454546	regulation of jasmonic acid mediated signaling pathway	NPR1	Q5D0W8	ORYSI	BTB/POZ domain and ankyrin repeat-containing protein NPR1	N0.HOG0016814
797	Embryophyta	signaling | pathway | insulin | adhesion | apoptotic	regulation of biological process	0.9545454545454546	regulation of jasmonic acid mediated signaling pathway	COI1A	A2WX30	ORYSI	Coronatine-insensitive protein homolog 1a	N0.HOG0014238
797	Embryophyta	signaling | pathway | insulin | adhesion | apoptotic	regulation of biological process	0.9545454545454546	regulation of salicylic acid mediated signaling pathway	NPR1	Q5D0W8	ORYSI	BTB/POZ domain and ankyrin repeat-containing protein NPR1	N0.HOG0016814
797	Embryophyta	signaling | pathway | insulin | adhesion | apoptotic	regulation of biological process	0.9545454545454546	regulation of secondary shoot formation	OsI_11994	A2XHV2	ORYSI	GRAS domain-containing protein	N0.HOG0028142
797	Embryophyta	signaling | pathway | insulin | adhesion | apoptotic	regulation of biological process	0.9545454545454546	regulation of seed germination	OsI_38312	A2ZKG0	ORYSI	GRAM domain-containing protein	N0.HOG0014531
797	Embryophyta	signaling | pathway | insulin | adhesion | apoptotic	regulation of biological process	0.9545454545454546	regulation of seed germination	HK3	A2WYI4	ORYSI	Probable histidine kinase 3	N0.HOG0001264
797	Embryophyta	signaling | pathway | insulin | adhesion | apoptotic	regulation of biological process	0.9545454545454546	regulation of stomatal closure	HK1	A2YFR6	ORYSI	Probable histidine kinase 1	N0.HOG0001264
797	Embryophyta	signaling | pathway | insulin | adhesion | apoptotic	regulation of biological process	0.9545454545454546	regulation of stomatal closure	OsI_24881	B8B7A7	ORYSI	Protein kinase domain-containing protein	N0.HOG0026582
797	Embryophyta	signaling | pathway | insulin | adhesion | apoptotic	regulation of biological process	0.9545454545454546	auxin polar transport	pin	Q5TK28	PHYPA	Auxin efflux carrier component	N0.HOG0013339
797	Embryophyta	signaling | pathway | insulin | adhesion | apoptotic	regulation of biological process	0.9545454545454546	auxin polar transport	PINB	A9RN82	PHYPA	Auxin efflux carrier component	N0.HOG0013339
797	Embryophyta	signaling | pathway | insulin | adhesion | apoptotic	regulation of biological process	0.9545454545454546	positive regulation of Arp2/3 complex-mediated actin nucleation	PHYPA_021969	A0A2K1J3M2	PHYPA	Protein SCAR	N0.HOG0010826
797	Embryophyta	signaling | pathway | insulin | adhesion | apoptotic	regulation of biological process	0.9545454545454546	positive regulation of Arp2/3 complex-mediated actin nucleation	PHYPA_002383	A0A2K1L0P6	PHYPA	Protein SCAR	N0.HOG0010826
797	Embryophyta	signaling | pathway | insulin | adhesion | apoptotic	regulation of biological process	0.9545454545454546	positive regulation of Arp2/3 complex-mediated actin nucleation	PHYPA_003338	A9RQE7	PHYPA	Protein SCAR	N0.HOG0010826
797	Embryophyta	signaling | pathway | insulin | adhesion | apoptotic	regulation of biological process	0.9545454545454546	positive regulation of Arp2/3 complex-mediated actin nucleation	PHYPA_000037	A9TPY2	PHYPA	Protein SCAR	N0.HOG0010826
797	Embryophyta	signaling | pathway | insulin | adhesion | apoptotic	regulation of biological process	0.9545454545454546	positive regulation of Arp2/3 complex-mediated actin nucleation	PHYPA_026849	A9RJ40	PHYPA	Protein SCAR	N0.HOG0010826
797	Embryophyta	signaling | pathway | insulin | adhesion | apoptotic	regulation of biological process	0.9545454545454546	positive regulation of Arp2/3 complex-mediated actin nucleation	PHYPA_019047	A0A2K1JJB5	PHYPA	Protein SCAR	N0.HOG0010826
797	Embryophyta	signaling | pathway | insulin | adhesion | apoptotic	regulation of biological process	0.9545454545454546	regulation of actin polymerization or depolymerization	brk1	Q19KS8	PHYPA	BRICK1/HSPC300	N0.HOG0017521
797	Embryophyta	signaling | pathway | insulin | adhesion | apoptotic	regulation of biological process	0.9545454545454546	regulation of defense response	PHYPA_027045	A9TJF4	PHYPA	Predicted protein	N0.HOG0029696
797	Embryophyta	signaling | pathway | insulin | adhesion | apoptotic	regulation of biological process	0.9545454545454546	regulation of defense response	PHYPA_023891	A9T6V3	PHYPA	Predicted protein	N0.HOG0029696
797	Embryophyta	signaling | pathway | insulin | adhesion | apoptotic	regulation of biological process	0.9545454545454546	regulation of defense response to fungus	PHYPA_009925	A9TD39	PHYPA	Predicted protein	N0.HOG0021611
797	Embryophyta	signaling | pathway | insulin | adhesion | apoptotic	regulation of biological process	0.9545454545454546	regulation of defense response to fungus	PHYPA_029771	A0A2K1IEB7	PHYPA	zinc_ribbon_12 domain-containing protein	N0.HOG0021611
797	Embryophyta	signaling | pathway | insulin | adhesion | apoptotic	regulation of biological process	0.9545454545454546	regulation of flower development	PpCOL1	Q5H7P0	PHYPA	CONSTANS-like 1	N0.HOG0017879
797	Embryophyta	signaling | pathway | insulin | adhesion | apoptotic	regulation of biological process	0.9545454545454546	regulation of flower development	col-2	Q4W1E9	PHYPA	CONSTANS-like 2	N0.HOG0017879
797	Embryophyta	signaling | pathway | insulin | adhesion | apoptotic	regulation of biological process	0.9545454545454546	regulation of flower development	PHYPA_014670	A9TXS8	PHYPA	Predicted protein	N0.HOG0017879
797	Embryophyta	signaling | pathway | insulin | adhesion | apoptotic	regulation of biological process	0.9545454545454546	regulation of flower development	ski2	A3KLL3	PHYPA	Snf1-related kinase interacting protein SKI2	N0.HOG0031301
797	Embryophyta	signaling | pathway | insulin | adhesion | apoptotic	regulation of biological process	0.9545454545454546	regulation of flower development	ski1	A3KLL2	PHYPA	Snf1-related kinase interactor 1	N0.HOG0031301
797	Embryophyta	signaling | pathway | insulin | adhesion | apoptotic	regulation of biological process	0.9545454545454546	regulation of jasmonic acid mediated signaling pathway	PHYPA_027045	A9TJF4	PHYPA	Predicted protein	N0.HOG0029696
797	Embryophyta	signaling | pathway | insulin | adhesion | apoptotic	regulation of biological process	0.9545454545454546	regulation of jasmonic acid mediated signaling pathway	PHYPA_023891	A9T6V3	PHYPA	Predicted protein	N0.HOG0029696
797	Embryophyta	signaling | pathway | insulin | adhesion | apoptotic	regulation of biological process	0.9545454545454546	regulation of membrane lipid distribution	PHYPA_016162	A0A2K1JQH0	PHYPA	TLC domain-containing protein	N0.HOG0014666
797	Embryophyta	signaling | pathway | insulin | adhesion | apoptotic	regulation of biological process	0.9545454545454546	regulation of protein serine/threonine phosphatase activity	PHYPA_022469	A9SDK5	PHYPA	Predicted protein	N0.HOG0017167
797	Embryophyta	signaling | pathway | insulin | adhesion | apoptotic	regulation of biological process	0.9545454545454546	regulation of protein serine/threonine phosphatase activity	PHYPA_013327	A9S6H3	PHYPA	Predicted protein	N0.HOG0013744
797	Embryophyta	signaling | pathway | insulin | adhesion | apoptotic	regulation of biological process	0.9545454545454546	regulation of protein serine/threonine phosphatase activity	PHYPA_017073	A9S6X3	PHYPA	Predicted protein	N0.HOG0013544
797	Embryophyta	signaling | pathway | insulin | adhesion | apoptotic	regulation of biological process	0.9545454545454546	regulation of protein serine/threonine phosphatase activity	PHYPA_009912	A0A2K1KAC6	PHYPA	Uncharacterized protein (Fragment)	N0.HOG0013544
797	Embryophyta	signaling | pathway | insulin | adhesion | apoptotic	regulation of biological process	0.9545454545454546	regulation of protein serine/threonine phosphatase activity	PHYPA_024851	A0A2K1IUH3	PHYPA	Uncharacterized protein (Fragment)	N0.HOG0013544
797	Embryophyta	signaling | pathway | insulin | adhesion | apoptotic	regulation of biological process	0.9545454545454546	regulation of protein serine/threonine phosphatase activity	PHYPA_027132	A0A2K1INF9	PHYPA	Uncharacterized protein (Fragment)	N0.HOG0013544
797	Embryophyta	signaling | pathway | insulin | adhesion | apoptotic	regulation of biological process	0.9545454545454546	regulation of salicylic acid mediated signaling pathway	PHYPA_000670	A0A2K1L880	PHYPA	MACPF domain-containing protein	N0.HOG0015673
797	Embryophyta	signaling | pathway | insulin | adhesion | apoptotic	regulation of biological process	0.9545454545454546	regulation of salicylic acid mediated signaling pathway	PHYPA_003035	A0A2K1L2I8	PHYPA	MACPF domain-containing protein	N0.HOG0015673
797	Embryophyta	signaling | pathway | insulin | adhesion | apoptotic	regulation of biological process	0.9545454545454546	auxin polar transport	POPTR_013G021500	A0A2K1XZS5	POPTR	AB hydrolase-1 domain-containing protein	N0.HOG0032531
797	Embryophyta	signaling | pathway | insulin | adhesion | apoptotic	regulation of biological process	0.9545454545454546	auxin polar transport	POPTR_008G129400	B9HJA9	POPTR	Auxin efflux carrier component	N0.HOG0013339
797	Embryophyta	signaling | pathway | insulin | adhesion | apoptotic	regulation of biological process	0.9545454545454546	auxin polar transport	POPTR_006G037000	B9H8T7	POPTR	Auxin efflux carrier component	N0.HOG0013339
797	Embryophyta	signaling | pathway | insulin | adhesion | apoptotic	regulation of biological process	0.9545454545454546	auxin polar transport	POPTR_010G112800	A0A2K1YSD0	POPTR	Auxin efflux carrier component	N0.HOG0013339
797	Embryophyta	signaling | pathway | insulin | adhesion | apoptotic	regulation of biological process	0.9545454545454546	auxin polar transport	POPTR_012G047200	B9I2E8	POPTR	Auxin efflux carrier component	N0.HOG0013339
797	Embryophyta	signaling | pathway | insulin | adhesion | apoptotic	regulation of biological process	0.9545454545454546	auxin polar transport	POPTR_015G038700	A0A3N7HLN6	POPTR	Auxin efflux carrier component	N0.HOG0013339
797	Embryophyta	signaling | pathway | insulin | adhesion | apoptotic	regulation of biological process	0.9545454545454546	auxin polar transport	POPTR_016G035300	A0A2K1XA62	POPTR	Auxin efflux carrier component	N0.HOG0013339
797	Embryophyta	signaling | pathway | insulin | adhesion | apoptotic	regulation of biological process	0.9545454545454546	auxin polar transport	POPTR_018G139400	B9IN41	POPTR	Auxin efflux carrier component	N0.HOG0013339
797	Embryophyta	signaling | pathway | insulin | adhesion | apoptotic	regulation of biological process	0.9545454545454546	negative regulation of abscisic acid-activated signaling pathway	POPTR_001G029600	A0A2K2BRI4	POPTR	RING-type E3 ubiquitin transferase	N0.HOG0000221
797	Embryophyta	signaling | pathway | insulin | adhesion | apoptotic	regulation of biological process	0.9545454545454546	negative regulation of ethylene-activated signaling pathway	POPTR_006G103400	A0A3N7F2B9	POPTR	BTB domain-containing protein	N0.HOG0020778
797	Embryophyta	signaling | pathway | insulin | adhesion | apoptotic	regulation of biological process	0.9545454545454546	negative regulation of seed germination	POPTR_004G089800	U5GEN3	POPTR	DELLA protein	N0.HOG0008630
797	Embryophyta	signaling | pathway | insulin | adhesion | apoptotic	regulation of biological process	0.9545454545454546	negative regulation of seed germination	POPTR_008G131700	A0A2K1ZGG3	POPTR	DELLA protein	N0.HOG0008630
797	Embryophyta	signaling | pathway | insulin | adhesion | apoptotic	regulation of biological process	0.9545454545454546	negative regulation of seed germination	POPTR_017G125200	U5GFQ3	POPTR	DELLA protein	N0.HOG0008630
797	Embryophyta	signaling | pathway | insulin | adhesion | apoptotic	regulation of biological process	0.9545454545454546	negative regulation of seed germination	POPTR_010G110700	B9HW49	POPTR	DELLA protein	N0.HOG0008630
797	Embryophyta	signaling | pathway | insulin | adhesion | apoptotic	regulation of biological process	0.9545454545454546	positive regulation of Arp2/3 complex-mediated actin nucleation	POPTR_011G066100	A0A2K1YGI1	POPTR	Protein SCAR	N0.HOG0010826
797	Embryophyta	signaling | pathway | insulin | adhesion | apoptotic	regulation of biological process	0.9545454545454546	positive regulation of Arp2/3 complex-mediated actin nucleation	POPTR_004G057100	A0A2K2AQE7	POPTR	Protein SCAR	N0.HOG0010826
797	Embryophyta	signaling | pathway | insulin | adhesion | apoptotic	regulation of biological process	0.9545454545454546	regulation of defense response	POPTR_006G247500	A0A2K2A7S4	POPTR	Tify domain-containing protein	N0.HOG0029696
797	Embryophyta	signaling | pathway | insulin | adhesion | apoptotic	regulation of biological process	0.9545454545454546	regulation of defense response	POPTR_018G033700	B9IKS0	POPTR	Tify domain-containing protein	N0.HOG0029696
797	Embryophyta	signaling | pathway | insulin | adhesion | apoptotic	regulation of biological process	0.9545454545454546	regulation of defense response to fungus	POPTR_003G137700	A0A2K2B6P8	POPTR	zinc_ribbon_12 domain-containing protein	N0.HOG0021611
797	Embryophyta	signaling | pathway | insulin | adhesion | apoptotic	regulation of biological process	0.9545454545454546	regulation of defense response to fungus	POPTR_001G093900	A0A3N7EE22	POPTR	zinc_ribbon_12 domain-containing protein	N0.HOG0021611
797	Embryophyta	signaling | pathway | insulin | adhesion | apoptotic	regulation of biological process	0.9545454545454546	regulation of defense response to fungus	POPTR_014G095700	A0A2K1XT12	POPTR	zinc_ribbon_12 domain-containing protein	N0.HOG0021611
797	Embryophyta	signaling | pathway | insulin | adhesion | apoptotic	regulation of biological process	0.9545454545454546	regulation of flower development	POPTR_006G173600	A0A2I4KKP0	POPTR	Co-like family protein	N0.HOG0017879
797	Embryophyta	signaling | pathway | insulin | adhesion | apoptotic	regulation of biological process	0.9545454545454546	regulation of flower development	POPTR_018G013800	B9ILB0	POPTR	Co-like family protein	N0.HOG0017879
797	Embryophyta	signaling | pathway | insulin | adhesion | apoptotic	regulation of biological process	0.9545454545454546	regulation of flower development	POPTR_006G267700	B9HB92	POPTR	Co-like family protein	N0.HOG0017879
797	Embryophyta	signaling | pathway | insulin | adhesion | apoptotic	regulation of biological process	0.9545454545454546	regulation of flower development	POPTR_008G068200	B9HHP4	POPTR	Elf4 domain-containing protein	N0.HOG0019453
797	Embryophyta	signaling | pathway | insulin | adhesion | apoptotic	regulation of biological process	0.9545454545454546	regulation of jasmonic acid mediated signaling pathway	POPTR_012G118300	A0A3N7FUF1	POPTR	ANK_REP_REGION domain-containing protein	N0.HOG0016814
797	Embryophyta	signaling | pathway | insulin | adhesion | apoptotic	regulation of biological process	0.9545454545454546	regulation of jasmonic acid mediated signaling pathway	POPTR_015G113466	A0A3N7H0A3	POPTR	NPR1_like_C domain-containing protein	N0.HOG0016814
797	Embryophyta	signaling | pathway | insulin | adhesion | apoptotic	regulation of biological process	0.9545454545454546	regulation of jasmonic acid mediated signaling pathway	POPTR_015G114400	U5FQB5	POPTR	NPR1_like_C domain-containing protein	N0.HOG0016814
797	Embryophyta	signaling | pathway | insulin | adhesion | apoptotic	regulation of biological process	0.9545454545454546	regulation of jasmonic acid mediated signaling pathway	POPTR_015G115400	A0A2K1XLN5	POPTR	NPR1_like_C domain-containing protein	N0.HOG0016814
797	Embryophyta	signaling | pathway | insulin | adhesion | apoptotic	regulation of biological process	0.9545454545454546	regulation of jasmonic acid mediated signaling pathway	POPTR_015G116900	B9ICJ3	POPTR	NPR1_like_C domain-containing protein	N0.HOG0016814
797	Embryophyta	signaling | pathway | insulin | adhesion | apoptotic	regulation of biological process	0.9545454545454546	regulation of jasmonic acid mediated signaling pathway	POPTR_006G247500	A0A2K2A7S4	POPTR	Tify domain-containing protein	N0.HOG0029696
797	Embryophyta	signaling | pathway | insulin | adhesion | apoptotic	regulation of biological process	0.9545454545454546	regulation of jasmonic acid mediated signaling pathway	POPTR_018G033700	B9IKS0	POPTR	Tify domain-containing protein	N0.HOG0029696
797	Embryophyta	signaling | pathway | insulin | adhesion | apoptotic	regulation of biological process	0.9545454545454546	regulation of membrane lipid distribution	POPTR_005G178200	A0A2K2AIA2	POPTR	TLC domain-containing protein	N0.HOG0014666
797	Embryophyta	signaling | pathway | insulin | adhesion | apoptotic	regulation of biological process	0.9545454545454546	regulation of membrane lipid distribution	POPTR_002G083300	B9GU36	POPTR	TLC domain-containing protein	N0.HOG0014666
797	Embryophyta	signaling | pathway | insulin | adhesion | apoptotic	regulation of biological process	0.9545454545454546	regulation of protein serine/threonine phosphatase activity	POPTR_008G212100	B9N008	POPTR	Bet_v_1 domain-containing protein	N0.HOG0013744
797	Embryophyta	signaling | pathway | insulin | adhesion | apoptotic	regulation of biological process	0.9545454545454546	regulation of salicylic acid mediated signaling pathway	POPTR_012G118300	A0A3N7FUF1	POPTR	ANK_REP_REGION domain-containing protein	N0.HOG0016814
797	Embryophyta	signaling | pathway | insulin | adhesion | apoptotic	regulation of biological process	0.9545454545454546	regulation of salicylic acid mediated signaling pathway	POPTR_006G107900	A0A2K2A073	POPTR	MACPF domain-containing protein	N0.HOG0015673
797	Embryophyta	signaling | pathway | insulin | adhesion | apoptotic	regulation of biological process	0.9545454545454546	regulation of salicylic acid mediated signaling pathway	POPTR_016G135100	A0A2K1XF60	POPTR	MACPF domain-containing protein	N0.HOG0015673
797	Embryophyta	signaling | pathway | insulin | adhesion | apoptotic	regulation of biological process	0.9545454545454546	regulation of salicylic acid mediated signaling pathway	POPTR_015G113466	A0A3N7H0A3	POPTR	NPR1_like_C domain-containing protein	N0.HOG0016814
797	Embryophyta	signaling | pathway | insulin | adhesion | apoptotic	regulation of biological process	0.9545454545454546	regulation of salicylic acid mediated signaling pathway	POPTR_015G114400	U5FQB5	POPTR	NPR1_like_C domain-containing protein	N0.HOG0016814
797	Embryophyta	signaling | pathway | insulin | adhesion | apoptotic	regulation of biological process	0.9545454545454546	regulation of salicylic acid mediated signaling pathway	POPTR_015G115400	A0A2K1XLN5	POPTR	NPR1_like_C domain-containing protein	N0.HOG0016814
797	Embryophyta	signaling | pathway | insulin | adhesion | apoptotic	regulation of biological process	0.9545454545454546	regulation of salicylic acid mediated signaling pathway	POPTR_015G116900	B9ICJ3	POPTR	NPR1_like_C domain-containing protein	N0.HOG0016814
797	Embryophyta	signaling | pathway | insulin | adhesion | apoptotic	regulation of biological process	0.9545454545454546	regulation of seed dormancy process	POPTR_004G089800	U5GEN3	POPTR	DELLA protein	N0.HOG0008630
797	Embryophyta	signaling | pathway | insulin | adhesion | apoptotic	regulation of biological process	0.9545454545454546	regulation of seed dormancy process	POPTR_008G131700	A0A2K1ZGG3	POPTR	DELLA protein	N0.HOG0008630
797	Embryophyta	signaling | pathway | insulin | adhesion | apoptotic	regulation of biological process	0.9545454545454546	regulation of seed dormancy process	POPTR_017G125200	U5GFQ3	POPTR	DELLA protein	N0.HOG0008630
797	Embryophyta	signaling | pathway | insulin | adhesion | apoptotic	regulation of biological process	0.9545454545454546	regulation of seed dormancy process	POPTR_010G110700	B9HW49	POPTR	DELLA protein	N0.HOG0008630
797	Embryophyta	signaling | pathway | insulin | adhesion | apoptotic	regulation of biological process	0.9545454545454546	auxin polar transport	PRUPE_6G324900	A0A251NYU6	PRUPE	AB hydrolase-1 domain-containing protein	N0.HOG0032531
797	Embryophyta	signaling | pathway | insulin | adhesion | apoptotic	regulation of biological process	0.9545454545454546	auxin polar transport	PRUPE_7G031400	M5VWE4	PRUPE	Auxin efflux carrier component	N0.HOG0013339
797	Embryophyta	signaling | pathway | insulin | adhesion | apoptotic	regulation of biological process	0.9545454545454546	auxin polar transport	PRUPE_1G071800	M5Y3B3	PRUPE	Auxin efflux carrier component	N0.HOG0013339
797	Embryophyta	signaling | pathway | insulin | adhesion | apoptotic	regulation of biological process	0.9545454545454546	auxin polar transport	PRUPE_1G324900	A0A251R994	PRUPE	Auxin efflux carrier component	N0.HOG0013339
797	Embryophyta	signaling | pathway | insulin | adhesion | apoptotic	regulation of biological process	0.9545454545454546	auxin polar transport	PRUPE_5G233100	M5WDW6	PRUPE	Auxin efflux carrier component	N0.HOG0013339
797	Embryophyta	signaling | pathway | insulin | adhesion | apoptotic	regulation of biological process	0.9545454545454546	auxin polar transport	PRUPE_1G071700	A0A251QTL1	PRUPE	Auxin efflux carrier component	N0.HOG0013339
797	Embryophyta	signaling | pathway | insulin | adhesion | apoptotic	regulation of biological process	0.9545454545454546	negative regulation of abscisic acid-activated signaling pathway	PRUPE_1G402500	A0A251RAH6	PRUPE	G_PROTEIN_RECEP_F2_4 domain-containing protein	N0.HOG0012587
797	Embryophyta	signaling | pathway | insulin | adhesion | apoptotic	regulation of biological process	0.9545454545454546	negative regulation of abscisic acid-activated signaling pathway	PRUPE_2G040800	M5X752	PRUPE	RING-type E3 ubiquitin transferase	N0.HOG0000221
797	Embryophyta	signaling | pathway | insulin | adhesion | apoptotic	regulation of biological process	0.9545454545454546	negative regulation of ethylene-activated signaling pathway	PRUPE_8G235100	M5VNX4	PRUPE	BTB domain-containing protein	N0.HOG0020778
797	Embryophyta	signaling | pathway | insulin | adhesion | apoptotic	regulation of biological process	0.9545454545454546	negative regulation of seed germination	PRUPE_3G162500	M5XAS5	PRUPE	DELLA protein	N0.HOG0008630
797	Embryophyta	signaling | pathway | insulin | adhesion | apoptotic	regulation of biological process	0.9545454545454546	negative regulation of seed germination	PRUPE_1G329600	M5XLL4	PRUPE	DELLA protein	N0.HOG0008630
797	Embryophyta	signaling | pathway | insulin | adhesion | apoptotic	regulation of biological process	0.9545454545454546	positive regulation of Arp2/3 complex-mediated actin nucleation	PRUPE_4G061600	A0A251PGJ0	PRUPE	Protein SCAR	N0.HOG0010826
797	Embryophyta	signaling | pathway | insulin | adhesion | apoptotic	regulation of biological process	0.9545454545454546	positive regulation of abscisic acid-activated signaling pathway	PRUPE_6G276500	A0A251NY64	PRUPE	RING-type domain-containing protein	N0.HOG0011121
797	Embryophyta	signaling | pathway | insulin | adhesion | apoptotic	regulation of biological process	0.9545454545454546	positive regulation of flower development	PRUPE_1G306600	A0A251R8B3	PRUPE	Mediator of RNA polymerase II transcription subunit 25	N0.HOG0015449
797	Embryophyta	signaling | pathway | insulin | adhesion | apoptotic	regulation of biological process	0.9545454545454546	regulation of anthocyanin biosynthetic process	PRUPE_6G102800	A0A251NN55	PRUPE	Auxin response factor	N0.HOG0018012
797	Embryophyta	signaling | pathway | insulin | adhesion | apoptotic	regulation of biological process	0.9545454545454546	regulation of auxin mediated signaling pathway	PRUPE_1G224600	A0A251R2Q3	PRUPE	F-box domain-containing protein	N0.HOG0015203
797	Embryophyta	signaling | pathway | insulin | adhesion | apoptotic	regulation of biological process	0.9545454545454546	regulation of defense response	PRUPE_1G467500	A0A251RDR9	PRUPE	Tify domain-containing protein	N0.HOG0029696
797	Embryophyta	signaling | pathway | insulin | adhesion | apoptotic	regulation of biological process	0.9545454545454546	regulation of defense response to fungus	PRUPE_5G115600	A0A251P755	PRUPE	zinc_ribbon_12 domain-containing protein	N0.HOG0021611
797	Embryophyta	signaling | pathway | insulin | adhesion | apoptotic	regulation of biological process	0.9545454545454546	regulation of defense response to fungus	PRUPE_2G184400	M5X5Z9	PRUPE	zinc_ribbon_12 domain-containing protein	N0.HOG0021611
797	Embryophyta	signaling | pathway | insulin | adhesion | apoptotic	regulation of biological process	0.9545454545454546	regulation of flower development	PRUPE_1G398700	B5THI2	PRUPE	CONSTANS-like protein	N0.HOG0017879
797	Embryophyta	signaling | pathway | insulin | adhesion | apoptotic	regulation of biological process	0.9545454545454546	regulation of flower development	PRUPE_2G249800	M5XE60	PRUPE	Elf4 domain-containing protein	N0.HOG0019453
797	Embryophyta	signaling | pathway | insulin | adhesion | apoptotic	regulation of biological process	0.9545454545454546	regulation of flower development	PRUPE_1G216600	A0A251R1C7	PRUPE	Protein kinase domain-containing protein	N0.HOG0030716
797	Embryophyta	signaling | pathway | insulin | adhesion | apoptotic	regulation of biological process	0.9545454545454546	regulation of jasmonic acid mediated signaling pathway	PRUPE_1G467500	A0A251RDR9	PRUPE	Tify domain-containing protein	N0.HOG0029696
797	Embryophyta	signaling | pathway | insulin | adhesion | apoptotic	regulation of biological process	0.9545454545454546	regulation of membrane lipid distribution	PRUPE_1G495500	M5Y9B4	PRUPE	TLC domain-containing protein	N0.HOG0014666
797	Embryophyta	signaling | pathway | insulin | adhesion | apoptotic	regulation of biological process	0.9545454545454546	regulation of protein serine/threonine phosphatase activity	PRUPE_1G129000	M5XHY7	PRUPE	Bet_v_1 domain-containing protein	N0.HOG0013744
797	Embryophyta	signaling | pathway | insulin | adhesion | apoptotic	regulation of biological process	0.9545454545454546	regulation of protein serine/threonine phosphatase activity	PRUPE_1G128900	M5XTB2	PRUPE	Bet_v_1 domain-containing protein	N0.HOG0013744
797	Embryophyta	signaling | pathway | insulin | adhesion | apoptotic	regulation of biological process	0.9545454545454546	regulation of salicylic acid mediated signaling pathway	PRUPE_6G292200	A0A251NXA9	PRUPE	MACPF domain-containing protein	N0.HOG0015673
797	Embryophyta	signaling | pathway | insulin | adhesion | apoptotic	regulation of biological process	0.9545454545454546	regulation of secondary shoot formation	PRUPE_3G040400	M5X941	PRUPE	GRAS domain-containing protein	N0.HOG0028142
797	Embryophyta	signaling | pathway | insulin | adhesion | apoptotic	regulation of biological process	0.9545454545454546	regulation of seed dormancy process	PRUPE_3G162500	M5XAS5	PRUPE	DELLA protein	N0.HOG0008630
797	Embryophyta	signaling | pathway | insulin | adhesion | apoptotic	regulation of biological process	0.9545454545454546	regulation of seed dormancy process	PRUPE_1G329600	M5XLL4	PRUPE	DELLA protein	N0.HOG0008630
797	Embryophyta	signaling | pathway | insulin | adhesion | apoptotic	regulation of biological process	0.9545454545454546	regulation of seed germination	PRUPE_1G218900	A0A251R1I8	PRUPE	GRAM domain-containing protein	N0.HOG0014531
797	Embryophyta	signaling | pathway | insulin | adhesion | apoptotic	regulation of biological process	0.9545454545454546	auxin polar transport	PIN1-2	D8T4L4	SELML	Auxin efflux carrier component	N0.HOG0013339
797	Embryophyta	signaling | pathway | insulin | adhesion | apoptotic	regulation of biological process	0.9545454545454546	auxin polar transport	PIN4-1	D8SK80	SELML	Auxin efflux carrier component	N0.HOG0013339
797	Embryophyta	signaling | pathway | insulin | adhesion | apoptotic	regulation of biological process	0.9545454545454546	auxin polar transport	PIN1-1	D8SK08	SELML	Auxin efflux carrier component	N0.HOG0013339
797	Embryophyta	signaling | pathway | insulin | adhesion | apoptotic	regulation of biological process	0.9545454545454546	auxin polar transport	PIN2-2	D8S2H0	SELML	Auxin efflux carrier component	N0.HOG0013339
797	Embryophyta	signaling | pathway | insulin | adhesion | apoptotic	regulation of biological process	0.9545454545454546	auxin polar transport	PIN2-1	D8RVR5	SELML	Auxin efflux carrier component	N0.HOG0013339
797	Embryophyta	signaling | pathway | insulin | adhesion | apoptotic	regulation of biological process	0.9545454545454546	auxin polar transport	PIN3-1	D8RQU9	SELML	Auxin efflux carrier component	N0.HOG0013339
797	Embryophyta	signaling | pathway | insulin | adhesion | apoptotic	regulation of biological process	0.9545454545454546	auxin polar transport	PIN3-2	D8RZW9	SELML	Auxin efflux carrier component	N0.HOG0013339
797	Embryophyta	signaling | pathway | insulin | adhesion | apoptotic	regulation of biological process	0.9545454545454546	auxin polar transport	PIN5-2	D8SE87	SELML	Auxin efflux carrier component	N0.HOG0013339
797	Embryophyta	signaling | pathway | insulin | adhesion | apoptotic	regulation of biological process	0.9545454545454546	auxin polar transport	PIN5-1	D8R9N7	SELML	Auxin efflux carrier component	N0.HOG0013339
797	Embryophyta	signaling | pathway | insulin | adhesion | apoptotic	regulation of biological process	0.9545454545454546	brassinosteroid biosynthetic process	CYP88E1	D8RWT8	SELML	Ent-Kaurenoic acid hydroxylase	N0.HOG0000883
797	Embryophyta	signaling | pathway | insulin | adhesion | apoptotic	regulation of biological process	0.9545454545454546	brassinosteroid biosynthetic process	CYP88F1	D8R5J6	SELML	Kaurenoic acid oxidase	N0.HOG0000883
797	Embryophyta	signaling | pathway | insulin | adhesion | apoptotic	regulation of biological process	0.9545454545454546	brassinosteroid biosynthetic process	CYP88E2	D8SYL5	SELML	Kaurenoic acid oxidase	N0.HOG0000883
797	Embryophyta	signaling | pathway | insulin | adhesion | apoptotic	regulation of biological process	0.9545454545454546	brassinosteroid biosynthetic process	SELMODRAFT_1840	D8TD46	SELML	Uncharacterized protein (Fragment)	N0.HOG0000883
797	Embryophyta	signaling | pathway | insulin | adhesion | apoptotic	regulation of biological process	0.9545454545454546	brassinosteroid biosynthetic process	CPD-1	D8RBZ1	SELML	Uncharacterized protein CPD-1	N0.HOG0000883
797	Embryophyta	signaling | pathway | insulin | adhesion | apoptotic	regulation of biological process	0.9545454545454546	brassinosteroid biosynthetic process	CPD-2	D8RXN2	SELML	Uncharacterized protein CPD-2	N0.HOG0000883
797	Embryophyta	signaling | pathway | insulin | adhesion | apoptotic	regulation of biological process	0.9545454545454546	brassinosteroid biosynthetic process	CYP90E1	D8S8C4	SELML	Uncharacterized protein CYP90E1	N0.HOG0000883
797	Embryophyta	signaling | pathway | insulin | adhesion | apoptotic	regulation of biological process	0.9545454545454546	brassinosteroid biosynthetic process	CYP90E3	D8SQ89	SELML	Uncharacterized protein CYP90E3	N0.HOG0000883
797	Embryophyta	signaling | pathway | insulin | adhesion | apoptotic	regulation of biological process	0.9545454545454546	brassinosteroid biosynthetic process	ROT3A-2	D8SUP3	SELML	Uncharacterized protein ROT3A-2	N0.HOG0000883
797	Embryophyta	signaling | pathway | insulin | adhesion | apoptotic	regulation of biological process	0.9545454545454546	brassinosteroid biosynthetic process	ROT3B-1	D8S1L1	SELML	Uncharacterized protein ROT3B-1	N0.HOG0000883
797	Embryophyta	signaling | pathway | insulin | adhesion | apoptotic	regulation of biological process	0.9545454545454546	brassinosteroid biosynthetic process	ROT3B-2	D8T951	SELML	Uncharacterized protein ROT3B-2	N0.HOG0000883
797	Embryophyta	signaling | pathway | insulin | adhesion | apoptotic	regulation of biological process	0.9545454545454546	negative regulation of ethylene-activated signaling pathway	SELMODRAFT_451008	D8RQF2	SELML	Ethylene OVERPRODUCER1-like protein	N0.HOG0020778
797	Embryophyta	signaling | pathway | insulin | adhesion | apoptotic	regulation of biological process	0.9545454545454546	negative regulation of ethylene-activated signaling pathway	SELMODRAFT_451010	D8SHI1	SELML	Ethylene OVERPRODUCER1-like protein	N0.HOG0020778
797	Embryophyta	signaling | pathway | insulin | adhesion | apoptotic	regulation of biological process	0.9545454545454546	positive regulation of Arp2/3 complex-mediated actin nucleation	SELMODRAFT_416077	D8RY05	SELML	Protein SCAR	N0.HOG0010826
797	Embryophyta	signaling | pathway | insulin | adhesion | apoptotic	regulation of biological process	0.9545454545454546	positive regulation of Arp2/3 complex-mediated actin nucleation	SELMODRAFT_440421	D8RBM3	SELML	Protein SCAR	N0.HOG0010826
797	Embryophyta	signaling | pathway | insulin | adhesion | apoptotic	regulation of biological process	0.9545454545454546	positive regulation of Arp2/3 complex-mediated actin nucleation	SELMODRAFT_451018	D8TBQ7	SELML	Protein SCAR	N0.HOG0010826
797	Embryophyta	signaling | pathway | insulin | adhesion | apoptotic	regulation of biological process	0.9545454545454546	positive regulation of Arp2/3 complex-mediated actin nucleation	SELMODRAFT_451017	D8RM79	SELML	Protein SCAR	N0.HOG0010826
797	Embryophyta	signaling | pathway | insulin | adhesion | apoptotic	regulation of biological process	0.9545454545454546	regulation of actin polymerization or depolymerization	BRK1-1	D8RS48	SELML	Uncharacterized protein BRK1-1 (Fragment)	N0.HOG0017521
797	Embryophyta	signaling | pathway | insulin | adhesion | apoptotic	regulation of biological process	0.9545454545454546	regulation of defense response	SELMODRAFT_417504	D8S2F8	SELML	Tify domain-containing protein	N0.HOG0024124
797	Embryophyta	signaling | pathway | insulin | adhesion | apoptotic	regulation of biological process	0.9545454545454546	regulation of defense response	SELMODRAFT_415314	D8RVQ2	SELML	Tify domain-containing protein	N0.HOG0024124
797	Embryophyta	signaling | pathway | insulin | adhesion | apoptotic	regulation of biological process	0.9545454545454546	regulation of defense response	SELMODRAFT_414587	D8RT94	SELML	Tify domain-containing protein	N0.HOG0029696
797	Embryophyta	signaling | pathway | insulin | adhesion | apoptotic	regulation of biological process	0.9545454545454546	regulation of defense response	SELMODRAFT_424670	D8SQN8	SELML	Tify domain-containing protein	N0.HOG0029696
797	Embryophyta	signaling | pathway | insulin | adhesion | apoptotic	regulation of biological process	0.9545454545454546	regulation of defense response to fungus	SELMODRAFT_428331	D8T2H5	SELML	zinc_ribbon_12 domain-containing protein	N0.HOG0021611
797	Embryophyta	signaling | pathway | insulin | adhesion | apoptotic	regulation of biological process	0.9545454545454546	regulation of defense response to fungus	SELMODRAFT_428613	D8T3F1	SELML	zinc_ribbon_12 domain-containing protein	N0.HOG0021611
797	Embryophyta	signaling | pathway | insulin | adhesion | apoptotic	regulation of biological process	0.9545454545454546	regulation of flower development	SELMODRAFT_5288	D8RR33	SELML	Uncharacterized protein (Fragment)	N0.HOG0031301
797	Embryophyta	signaling | pathway | insulin | adhesion | apoptotic	regulation of biological process	0.9545454545454546	regulation of jasmonic acid mediated signaling pathway	SELMODRAFT_417504	D8S2F8	SELML	Tify domain-containing protein	N0.HOG0024124
797	Embryophyta	signaling | pathway | insulin | adhesion | apoptotic	regulation of biological process	0.9545454545454546	regulation of jasmonic acid mediated signaling pathway	SELMODRAFT_415314	D8RVQ2	SELML	Tify domain-containing protein	N0.HOG0024124
797	Embryophyta	signaling | pathway | insulin | adhesion | apoptotic	regulation of biological process	0.9545454545454546	regulation of jasmonic acid mediated signaling pathway	SELMODRAFT_414587	D8RT94	SELML	Tify domain-containing protein	N0.HOG0029696
797	Embryophyta	signaling | pathway | insulin | adhesion | apoptotic	regulation of biological process	0.9545454545454546	regulation of jasmonic acid mediated signaling pathway	SELMODRAFT_424670	D8SQN8	SELML	Tify domain-containing protein	N0.HOG0029696
797	Embryophyta	signaling | pathway | insulin | adhesion | apoptotic	regulation of biological process	0.9545454545454546	regulation of membrane lipid distribution	SELMODRAFT_407236	D8R4D3	SELML	TLC domain-containing protein	N0.HOG0014666
797	Embryophyta	signaling | pathway | insulin | adhesion | apoptotic	regulation of biological process	0.9545454545454546	regulation of membrane lipid distribution	SELMODRAFT_231793	D8RKC6	SELML	TLC domain-containing protein	N0.HOG0014666
797	Embryophyta	signaling | pathway | insulin | adhesion | apoptotic	regulation of biological process	0.9545454545454546	regulation of photoperiodism, flowering	ELF3_1	D8RVH0	SELML	Uncharacterized protein ELF3_1	N0.HOG0022498
797	Embryophyta	signaling | pathway | insulin | adhesion | apoptotic	regulation of biological process	0.9545454545454546	regulation of photoperiodism, flowering	ELF3_2	D8S271	SELML	Uncharacterized protein ELF3_2	N0.HOG0022498
797	Embryophyta	signaling | pathway | insulin | adhesion | apoptotic	regulation of biological process	0.9545454545454546	regulation of protein serine/threonine phosphatase activity	SELMODRAFT_126206	D8SVZ2	SELML	Bet_v_1 domain-containing protein	N0.HOG0013744
797	Embryophyta	signaling | pathway | insulin | adhesion | apoptotic	regulation of biological process	0.9545454545454546	regulation of protein serine/threonine phosphatase activity	SELMODRAFT_180109	D8SJ13	SELML	Bet_v_1 domain-containing protein	N0.HOG0018127
797	Embryophyta	signaling | pathway | insulin | adhesion | apoptotic	regulation of biological process	0.9545454545454546	regulation of protein serine/threonine phosphatase activity	SELMODRAFT_102887	D8RV32	SELML	Bet_v_1 domain-containing protein	N0.HOG0013744
797	Embryophyta	signaling | pathway | insulin | adhesion | apoptotic	regulation of biological process	0.9545454545454546	regulation of protein serine/threonine phosphatase activity	SELMODRAFT_164509	D8QP06	SELML	Bet_v_1 domain-containing protein	N0.HOG0018127
797	Embryophyta	signaling | pathway | insulin | adhesion | apoptotic	regulation of biological process	0.9545454545454546	regulation of protein serine/threonine phosphatase activity	SELMODRAFT_437706	D8QP07	SELML	Bet_v_1 domain-containing protein	N0.HOG0018127
797	Embryophyta	signaling | pathway | insulin | adhesion | apoptotic	regulation of biological process	0.9545454545454546	regulation of salicylic acid mediated signaling pathway	SELMODRAFT_80474	D8QWY3	SELML	MACPF domain-containing protein	N0.HOG0015673
797	Embryophyta	signaling | pathway | insulin | adhesion | apoptotic	regulation of biological process	0.9545454545454546	regulation of salicylic acid mediated signaling pathway	SELMODRAFT_95546	D8RL17	SELML	MACPF domain-containing protein	N0.HOG0015673
797	Embryophyta	signaling | pathway | insulin | adhesion | apoptotic	regulation of biological process	0.9545454545454546	auxin polar transport	TCM_026549	A0A061F9Z5	THECC	Alpha/beta-Hydrolases superfamily protein, putative	N0.HOG0032531
797	Embryophyta	signaling | pathway | insulin | adhesion | apoptotic	regulation of biological process	0.9545454545454546	auxin polar transport	TCM_010862	A0A061E7K5	THECC	Auxin efflux carrier component	N0.HOG0013339
797	Embryophyta	signaling | pathway | insulin | adhesion | apoptotic	regulation of biological process	0.9545454545454546	auxin polar transport	TCM_012854	A0A061FWV2	THECC	Auxin efflux carrier component	N0.HOG0013339
797	Embryophyta	signaling | pathway | insulin | adhesion | apoptotic	regulation of biological process	0.9545454545454546	auxin polar transport	TCM_023972	A0A061EWK5	THECC	Auxin efflux carrier component	N0.HOG0013339
797	Embryophyta	signaling | pathway | insulin | adhesion | apoptotic	regulation of biological process	0.9545454545454546	auxin polar transport	TCM_039622	A0A061GRH6	THECC	Auxin efflux carrier component	N0.HOG0013339
797	Embryophyta	signaling | pathway | insulin | adhesion | apoptotic	regulation of biological process	0.9545454545454546	auxin polar transport	TCM_001714	A0A061DSA8	THECC	RNI-like superfamily protein	N0.HOG0028524
797	Embryophyta	signaling | pathway | insulin | adhesion | apoptotic	regulation of biological process	0.9545454545454546	brassinosteroid biosynthetic process	TCM_042532	A0A061FMA7	THECC	Cytochrome P450 superfamily protein isoform 1	N0.HOG0000883
797	Embryophyta	signaling | pathway | insulin | adhesion | apoptotic	regulation of biological process	0.9545454545454546	brassinosteroid biosynthetic process	TCM_016045	A0A061G5G6	THECC	Cytochrome P450, family 88, subfamily A, polypeptide 3 isoform 1	N0.HOG0000883
797	Embryophyta	signaling | pathway | insulin | adhesion | apoptotic	regulation of biological process	0.9545454545454546	brassinosteroid biosynthetic process	TCM_029010	A0A061GJ30	THECC	Cytochrome P450, putative	N0.HOG0000883
797	Embryophyta	signaling | pathway | insulin | adhesion | apoptotic	regulation of biological process	0.9545454545454546	brassinosteroid biosynthetic process	TCM_042332	A0A061FLF4	THECC	Ent-kaurenoic acid oxidase 1 isoform 2	N0.HOG0000883
797	Embryophyta	signaling | pathway | insulin | adhesion | apoptotic	regulation of biological process	0.9545454545454546	negative regulation of abscisic acid-activated signaling pathway	TCM_021504	A0A061EQI4	THECC	G-protein-coupled receptor 1 isoform 2	N0.HOG0012587
797	Embryophyta	signaling | pathway | insulin | adhesion | apoptotic	regulation of biological process	0.9545454545454546	negative regulation of abscisic acid-activated signaling pathway	TCM_035160	A0A061FI35	THECC	NAC domain protein, IPR003441	N0.HOG0013252
797	Embryophyta	signaling | pathway | insulin | adhesion | apoptotic	regulation of biological process	0.9545454545454546	negative regulation of abscisic acid-activated signaling pathway	TCM_033871	A0A061FC83	THECC	NAD(P)-binding Rossmann-fold superfamily protein	N0.HOG0002641
797	Embryophyta	signaling | pathway | insulin | adhesion | apoptotic	regulation of biological process	0.9545454545454546	negative regulation of abscisic acid-activated signaling pathway	TCM_045033	A0A061FS76	THECC	RING-type E3 ubiquitin transferase	N0.HOG0000221
797	Embryophyta	signaling | pathway | insulin | adhesion | apoptotic	regulation of biological process	0.9545454545454546	negative regulation of defense response to bacterium	TCM_018125	A0A061EED9	THECC	Leucine-rich repeat protein kinase family protein	N0.HOG0018310
797	Embryophyta	signaling | pathway | insulin | adhesion | apoptotic	regulation of biological process	0.9545454545454546	negative regulation of ethylene-activated signaling pathway	TCM_004280	A0A061DQK6	THECC	ETO1-like 1 isoform 1	N0.HOG0020778
797	Embryophyta	signaling | pathway | insulin | adhesion | apoptotic	regulation of biological process	0.9545454545454546	negative regulation of ethylene-activated signaling pathway	TCM_042191	A0A061GYL2	THECC	Tetratricopeptide repeat (TPR)-containing protein	N0.HOG0020778
797	Embryophyta	signaling | pathway | insulin | adhesion | apoptotic	regulation of biological process	0.9545454545454546	negative regulation of ethylene-activated signaling pathway	TCM_021625	A0A061ER32	THECC	Tetratricopeptide repeat (TPR)-containing protein isoform 1	N0.HOG0020778
797	Embryophyta	signaling | pathway | insulin | adhesion | apoptotic	regulation of biological process	0.9545454545454546	negative regulation of seed germination	TCM_019165	A0A061EGD9	THECC	DELLA protein	N0.HOG0008630
797	Embryophyta	signaling | pathway | insulin | adhesion | apoptotic	regulation of biological process	0.9545454545454546	negative regulation of seed germination	TCM_010965	A0A061EFF9	THECC	DELLA protein	N0.HOG0008630
797	Embryophyta	signaling | pathway | insulin | adhesion | apoptotic	regulation of biological process	0.9545454545454546	negative regulation of seed germination	TCM_001714	A0A061DSA8	THECC	RNI-like superfamily protein	N0.HOG0028524
797	Embryophyta	signaling | pathway | insulin | adhesion | apoptotic	regulation of biological process	0.9545454545454546	positive regulation of Arp2/3 complex-mediated actin nucleation	TCM_029698	A0A061GLM5	THECC	Protein SCAR	N0.HOG0010826
797	Embryophyta	signaling | pathway | insulin | adhesion | apoptotic	regulation of biological process	0.9545454545454546	positive regulation of abscisic acid-activated signaling pathway	TCM_026939	A0A061G8R7	THECC	Leucine-rich receptor-like protein kinase family protein	N0.HOG0026582
797	Embryophyta	signaling | pathway | insulin | adhesion | apoptotic	regulation of biological process	0.9545454545454546	positive regulation of abscisic acid-activated signaling pathway	TCM_021705	A0A061ES77	THECC	RING/U-box superfamily protein	N0.HOG0011121
797	Embryophyta	signaling | pathway | insulin | adhesion | apoptotic	regulation of biological process	0.9545454545454546	positive regulation of flower development	TCM_011854	A0A061EBX1	THECC	Mediator of RNA polymerase II transcription subunit 25	N0.HOG0015449
797	Embryophyta	signaling | pathway | insulin | adhesion | apoptotic	regulation of biological process	0.9545454545454546	positive regulation of long-day photoperiodism, flowering	TCM_035715	A0A061FIU7	THECC	Gigantea protein isoform 3	N0.HOG0028136
797	Embryophyta	signaling | pathway | insulin | adhesion | apoptotic	regulation of biological process	0.9545454545454546	positive regulation of response to water deprivation	TCM_001714	A0A061DSA8	THECC	RNI-like superfamily protein	N0.HOG0028524
797	Embryophyta	signaling | pathway | insulin | adhesion | apoptotic	regulation of biological process	0.9545454545454546	regulation of actin polymerization or depolymerization	TCM_000925	A0A061DHC1	THECC	Brick 1	N0.HOG0017521
797	Embryophyta	signaling | pathway | insulin | adhesion | apoptotic	regulation of biological process	0.9545454545454546	regulation of anthocyanin biosynthetic process	TCM_042067	A0A061GYN8	THECC	Auxin response factor	N0.HOG0018012
797	Embryophyta	signaling | pathway | insulin | adhesion | apoptotic	regulation of biological process	0.9545454545454546	regulation of auxin mediated signaling pathway	TCM_008767	A0A061E5A8	THECC	Fbox protein isoform 1	N0.HOG0015203
797	Embryophyta	signaling | pathway | insulin | adhesion | apoptotic	regulation of biological process	0.9545454545454546	regulation of defense response	TCM_038313	A0A061GPP4	THECC	TIFY domain protein 8 isoform 1	N0.HOG0029696
797	Embryophyta	signaling | pathway | insulin | adhesion | apoptotic	regulation of biological process	0.9545454545454546	regulation of defense response	TCM_016881	A0A061ECL2	THECC	Tetratricopeptide repeat-like superfamily protein	N0.HOG0015101
797	Embryophyta	signaling | pathway | insulin | adhesion | apoptotic	regulation of biological process	0.9545454545454546	regulation of defense response to fungus	TCM_018125	A0A061EED9	THECC	Leucine-rich repeat protein kinase family protein	N0.HOG0018310
797	Embryophyta	signaling | pathway | insulin | adhesion | apoptotic	regulation of biological process	0.9545454545454546	regulation of defense response to fungus	TCM_001077	A0A061DHX4	THECC	Mediator of RNA polymerase II transcription subunit 18	N0.HOG0017224
797	Embryophyta	signaling | pathway | insulin | adhesion | apoptotic	regulation of biological process	0.9545454545454546	regulation of defense response to fungus	TCM_005187	A0A061DTQ7	THECC	Uncharacterized protein isoform 1	N0.HOG0021611
797	Embryophyta	signaling | pathway | insulin | adhesion | apoptotic	regulation of biological process	0.9545454545454546	regulation of defense response to fungus	TCM_016413	A0A061GD37	THECC	Uncharacterized protein isoform 2	N0.HOG0021611
797	Embryophyta	signaling | pathway | insulin | adhesion | apoptotic	regulation of biological process	0.9545454545454546	regulation of flower development	TCM_036860	A0A061GJE1	THECC	CONSTANS-like 4	N0.HOG0017879
797	Embryophyta	signaling | pathway | insulin | adhesion | apoptotic	regulation of biological process	0.9545454545454546	regulation of flower development	TCM_042505	A0A061FL28	THECC	Elf4 domain-containing protein	N0.HOG0019453
797	Embryophyta	signaling | pathway | insulin | adhesion | apoptotic	regulation of biological process	0.9545454545454546	regulation of flower development	TCM_008356	A0A061E3N4	THECC	LRR receptor-like serine/threonine-protein kinase FEI 2	N0.HOG0030716
797	Embryophyta	signaling | pathway | insulin | adhesion | apoptotic	regulation of biological process	0.9545454545454546	regulation of flower development	TCM_021403	A0A061EQ46	THECC	RNA binding,abscisic acid binding, putative isoform 3	N0.HOG0008326
797	Embryophyta	signaling | pathway | insulin | adhesion | apoptotic	regulation of biological process	0.9545454545454546	regulation of flower development	TCM_035392	A0A061FGW5	THECC	SEUSS transcriptional co-regulator isoform 3	N0.HOG0016277
797	Embryophyta	signaling | pathway | insulin | adhesion | apoptotic	regulation of biological process	0.9545454545454546	regulation of flower development	TCM_038829	A0A061GXB2	THECC	Zinc finger protein CONSTANS-LIKE 5, putative	N0.HOG0017879
797	Embryophyta	signaling | pathway | insulin | adhesion | apoptotic	regulation of biological process	0.9545454545454546	regulation of jasmonic acid mediated signaling pathway	TCM_001936	A0A061DSY5	THECC	NPR1-like protein 3, putative	N0.HOG0016814
797	Embryophyta	signaling | pathway | insulin | adhesion | apoptotic	regulation of biological process	0.9545454545454546	regulation of jasmonic acid mediated signaling pathway	TCM_029330	A0A061GK77	THECC	NPR1-like protein 4	N0.HOG0016814
797	Embryophyta	signaling | pathway | insulin | adhesion | apoptotic	regulation of biological process	0.9545454545454546	regulation of jasmonic acid mediated signaling pathway	TCM_008042	A0A061EAQ9	THECC	NPR1_like_C domain-containing protein	N0.HOG0016814
797	Embryophyta	signaling | pathway | insulin | adhesion | apoptotic	regulation of biological process	0.9545454545454546	regulation of jasmonic acid mediated signaling pathway	TCM_037633	A0A061GTE3	THECC	Regulatory protein isoform 1	N0.HOG0016814
797	Embryophyta	signaling | pathway | insulin | adhesion | apoptotic	regulation of biological process	0.9545454545454546	regulation of jasmonic acid mediated signaling pathway	TCM_038313	A0A061GPP4	THECC	TIFY domain protein 8 isoform 1	N0.HOG0029696
797	Embryophyta	signaling | pathway | insulin | adhesion | apoptotic	regulation of biological process	0.9545454545454546	regulation of membrane lipid distribution	TCM_035121	A0A061FGW2	THECC	TRAM, LAG1 and CLN8 (TLC) lipid-sensing domain containing protein	N0.HOG0014666
797	Embryophyta	signaling | pathway | insulin | adhesion | apoptotic	regulation of biological process	0.9545454545454546	regulation of photoperiodism, flowering	TCM_001077	A0A061DHX4	THECC	Mediator of RNA polymerase II transcription subunit 18	N0.HOG0017224
797	Embryophyta	signaling | pathway | insulin | adhesion | apoptotic	regulation of biological process	0.9545454545454546	regulation of protein serine/threonine phosphatase activity	TCM_004731	A0A061DQY6	THECC	Bet_v_1 domain-containing protein	N0.HOG0013744
797	Embryophyta	signaling | pathway | insulin | adhesion | apoptotic	regulation of biological process	0.9545454545454546	regulation of protein serine/threonine phosphatase activity	TCM_021277	A0A061EQJ1	THECC	MLP-like protein 423	N0.HOG0013744
797	Embryophyta	signaling | pathway | insulin | adhesion | apoptotic	regulation of biological process	0.9545454545454546	regulation of protein serine/threonine phosphatase activity	TCM_021278	A0A061EPN0	THECC	Pathogenesis-related protein 10.9	N0.HOG0013744
797	Embryophyta	signaling | pathway | insulin | adhesion | apoptotic	regulation of biological process	0.9545454545454546	regulation of protein serine/threonine phosphatase activity	TCM_037213	A0A061GRN5	THECC	Polyketide cyclase/dehydrase and lipid transport superfamily protein, putative	N0.HOG0017167
797	Embryophyta	signaling | pathway | insulin | adhesion | apoptotic	regulation of biological process	0.9545454545454546	regulation of protein serine/threonine phosphatase activity	TCM_037216	A0A061GKV0	THECC	Polyketide cyclase/dehydrase and lipid transport superfamily protein, putative	N0.HOG0017167
797	Embryophyta	signaling | pathway | insulin | adhesion | apoptotic	regulation of biological process	0.9545454545454546	regulation of salicylic acid mediated signaling pathway	TCM_019719	A0A061EHX7	THECC	MAC/Perforin domain-containing protein	N0.HOG0015673
797	Embryophyta	signaling | pathway | insulin | adhesion | apoptotic	regulation of biological process	0.9545454545454546	regulation of salicylic acid mediated signaling pathway	TCM_001077	A0A061DHX4	THECC	Mediator of RNA polymerase II transcription subunit 18	N0.HOG0017224
797	Embryophyta	signaling | pathway | insulin | adhesion | apoptotic	regulation of biological process	0.9545454545454546	regulation of salicylic acid mediated signaling pathway	TCM_001936	A0A061DSY5	THECC	NPR1-like protein 3, putative	N0.HOG0016814
797	Embryophyta	signaling | pathway | insulin | adhesion | apoptotic	regulation of biological process	0.9545454545454546	regulation of salicylic acid mediated signaling pathway	TCM_029330	A0A061GK77	THECC	NPR1-like protein 4	N0.HOG0016814
797	Embryophyta	signaling | pathway | insulin | adhesion | apoptotic	regulation of biological process	0.9545454545454546	regulation of salicylic acid mediated signaling pathway	TCM_008042	A0A061EAQ9	THECC	NPR1_like_C domain-containing protein	N0.HOG0016814
797	Embryophyta	signaling | pathway | insulin | adhesion | apoptotic	regulation of biological process	0.9545454545454546	regulation of salicylic acid mediated signaling pathway	TCM_037633	A0A061GTE3	THECC	Regulatory protein isoform 1	N0.HOG0016814
797	Embryophyta	signaling | pathway | insulin | adhesion | apoptotic	regulation of biological process	0.9545454545454546	regulation of secondary shoot formation	TCM_029136	A0A061GJK7	THECC	Nodulation-signaling pathway 1 protein, putative	N0.HOG0028142
797	Embryophyta	signaling | pathway | insulin | adhesion | apoptotic	regulation of biological process	0.9545454545454546	regulation of secondary shoot formation	TCM_029442	A0A061GDP3	THECC	Teosinte branched 1, putative isoform 1	N0.HOG0013052
797	Embryophyta	signaling | pathway | insulin | adhesion | apoptotic	regulation of biological process	0.9545454545454546	regulation of seed dormancy process	TCM_019165	A0A061EGD9	THECC	DELLA protein	N0.HOG0008630
797	Embryophyta	signaling | pathway | insulin | adhesion | apoptotic	regulation of biological process	0.9545454545454546	regulation of seed dormancy process	TCM_010965	A0A061EFF9	THECC	DELLA protein	N0.HOG0008630
797	Embryophyta	signaling | pathway | insulin | adhesion | apoptotic	regulation of biological process	0.9545454545454546	regulation of stomatal closure	TCM_026939	A0A061G8R7	THECC	Leucine-rich receptor-like protein kinase family protein	N0.HOG0026582
797	Embryophyta	signaling | pathway | insulin | adhesion | apoptotic	regulation of biological process	0.9545454545454546	regulation of stomatal movement	TCM_040982	A0A061GZG1	THECC	Plectin-related isoform 1	N0.HOG0022659
797	Embryophyta	signaling | pathway | insulin | adhesion | apoptotic	regulation of biological process	0.9545454545454546	regulation of stomatal movement	TCM_023871	A0A061EVC5	THECC	Uncharacterized protein isoform 1	N0.HOG0022659
797	Embryophyta	signaling | pathway | insulin | adhesion | apoptotic	regulation of biological process	0.9545454545454546	auxin polar transport	PIN3aS	A0A0N9JMC8	TOBAC	Auxin efflux carrier component	N0.HOG0013339
797	Embryophyta	signaling | pathway | insulin | adhesion | apoptotic	regulation of biological process	0.9545454545454546	auxin polar transport	PIN1T	M4N5Z1	TOBAC	Auxin efflux carrier component	N0.HOG0013339
797	Embryophyta	signaling | pathway | insulin | adhesion | apoptotic	regulation of biological process	0.9545454545454546	auxin polar transport	PIN3aT	M4N8I7	TOBAC	Auxin efflux carrier component	N0.HOG0013339
797	Embryophyta	signaling | pathway | insulin | adhesion | apoptotic	regulation of biological process	0.9545454545454546	auxin polar transport	PIN3bS	M4N639	TOBAC	Auxin efflux carrier component	N0.HOG0013339
797	Embryophyta	signaling | pathway | insulin | adhesion | apoptotic	regulation of biological process	0.9545454545454546	auxin polar transport	LOC107778080	A0A1S3YP54	TOBAC	Auxin efflux carrier component	N0.HOG0013339
797	Embryophyta	signaling | pathway | insulin | adhesion | apoptotic	regulation of biological process	0.9545454545454546	auxin polar transport	PIN11T	M4N7G5	TOBAC	Auxin efflux carrier component	N0.HOG0013339
797	Embryophyta	signaling | pathway | insulin | adhesion | apoptotic	regulation of biological process	0.9545454545454546	auxin polar transport	LOC107832391	A0A1S4DQL8	TOBAC	Auxin efflux carrier component	N0.HOG0013339
797	Embryophyta	signaling | pathway | insulin | adhesion | apoptotic	regulation of biological process	0.9545454545454546	auxin polar transport	LOC107818413	A0A0N9K0I1	TOBAC	Auxin efflux carrier component	N0.HOG0013339
797	Embryophyta	signaling | pathway | insulin | adhesion | apoptotic	regulation of biological process	0.9545454545454546	auxin polar transport	LOC107812065	A0A1S4BUN3	TOBAC	Auxin efflux carrier component	N0.HOG0013339
797	Embryophyta	signaling | pathway | insulin | adhesion | apoptotic	regulation of biological process	0.9545454545454546	auxin polar transport	LOC107795413	A0A1S4AA70	TOBAC	Auxin efflux carrier component	N0.HOG0013339
797	Embryophyta	signaling | pathway | insulin | adhesion | apoptotic	regulation of biological process	0.9545454545454546	auxin polar transport	PIN1S	M4N5Z7	TOBAC	Auxin efflux carrier component	N0.HOG0013339
797	Embryophyta	signaling | pathway | insulin | adhesion | apoptotic	regulation of biological process	0.9545454545454546	auxin polar transport	LOC107817210	A0A1S4CBJ1	TOBAC	Auxin efflux carrier component	N0.HOG0013339
797	Embryophyta	signaling | pathway | insulin | adhesion | apoptotic	regulation of biological process	0.9545454545454546	auxin polar transport	LOC107802785	A0A1S4AZ46	TOBAC	protein AUXIN RESPONSE 4-like	N0.HOG0032531
797	Embryophyta	signaling | pathway | insulin | adhesion | apoptotic	regulation of biological process	0.9545454545454546	auxin polar transport	LOC107806323	A0A1S4BAV5	TOBAC	protein AUXIN RESPONSE 4-like	N0.HOG0032531
797	Embryophyta	signaling | pathway | insulin | adhesion | apoptotic	regulation of biological process	0.9545454545454546	brassinosteroid biosynthetic process	LOC107816861	A0A1S4CAC9	TOBAC	3-epi-6-deoxocathasterone 23-monooxygenase-like	N0.HOG0000883
797	Embryophyta	signaling | pathway | insulin | adhesion | apoptotic	regulation of biological process	0.9545454545454546	brassinosteroid biosynthetic process	LOC107795780	A0A1S4ABG8	TOBAC	3-epi-6-deoxocathasterone 23-monooxygenase-like	N0.HOG0000883
797	Embryophyta	signaling | pathway | insulin | adhesion | apoptotic	regulation of biological process	0.9545454545454546	brassinosteroid biosynthetic process	LOC107785062	A0A1S3ZBJ9	TOBAC	cytochrome P450 90A1-like	N0.HOG0000883
797	Embryophyta	signaling | pathway | insulin | adhesion | apoptotic	regulation of biological process	0.9545454545454546	brassinosteroid biosynthetic process	LOC107791859	A0A1S3ZYX3	TOBAC	cytochrome P450 90A1-like	N0.HOG0000883
797	Embryophyta	signaling | pathway | insulin | adhesion | apoptotic	regulation of biological process	0.9545454545454546	brassinosteroid biosynthetic process	LOC107780044	A0A1S3YUT3	TOBAC	ent-kaurenoic acid oxidase 1-like isoform X1	N0.HOG0000883
797	Embryophyta	signaling | pathway | insulin | adhesion | apoptotic	regulation of biological process	0.9545454545454546	brassinosteroid biosynthetic process	LOC107794300	A0A1S4A6N9	TOBAC	ent-kaurenoic acid oxidase 1-like isoform X1	N0.HOG0000883
797	Embryophyta	signaling | pathway | insulin | adhesion | apoptotic	regulation of biological process	0.9545454545454546	negative regulation of abscisic acid-activated signaling pathway	LOC107806158	A0A1S4BA72	TOBAC	RING-type E3 ubiquitin transferase	N0.HOG0000221
797	Embryophyta	signaling | pathway | insulin | adhesion | apoptotic	regulation of biological process	0.9545454545454546	negative regulation of abscisic acid-activated signaling pathway	LOC107775515	A0A1S3YF09	TOBAC	RING-type E3 ubiquitin transferase	N0.HOG0000221
797	Embryophyta	signaling | pathway | insulin | adhesion | apoptotic	regulation of biological process	0.9545454545454546	negative regulation of ethylene-activated signaling pathway	LOC107783121	A0A1S3Z5T9	TOBAC	ETO1-like protein 1	N0.HOG0020778
797	Embryophyta	signaling | pathway | insulin | adhesion | apoptotic	regulation of biological process	0.9545454545454546	negative regulation of ethylene-activated signaling pathway	LOC107767601	A0A1S3XR32	TOBAC	ETO1-like protein 1	N0.HOG0020778
797	Embryophyta	signaling | pathway | insulin | adhesion | apoptotic	regulation of biological process	0.9545454545454546	negative regulation of ethylene-activated signaling pathway	LOC107805654	A0A1S4B8N7	TOBAC	ethylene-overproduction protein 1	N0.HOG0020778
797	Embryophyta	signaling | pathway | insulin | adhesion | apoptotic	regulation of biological process	0.9545454545454546	negative regulation of ethylene-activated signaling pathway	LOC107774316	A0A1S3YAR2	TOBAC	ethylene-overproduction protein 1-like	N0.HOG0020778
797	Embryophyta	signaling | pathway | insulin | adhesion | apoptotic	regulation of biological process	0.9545454545454546	negative regulation of ethylene-activated signaling pathway	LOC107816463	A0A1S4C8V4	TOBAC	ethylene-overproduction protein 1-like	N0.HOG0020778
797	Embryophyta	signaling | pathway | insulin | adhesion | apoptotic	regulation of biological process	0.9545454545454546	negative regulation of ethylene-activated signaling pathway	LOC107825878	A0A1S4D4E5	TOBAC	ethylene-overproduction protein 1-like isoform X1	N0.HOG0020778
797	Embryophyta	signaling | pathway | insulin | adhesion | apoptotic	regulation of biological process	0.9545454545454546	negative regulation of ethylene-activated signaling pathway	LOC107828942	A0A1S4DEQ2	TOBAC	ethylene-overproduction protein 1-like isoform X1	N0.HOG0020778
797	Embryophyta	signaling | pathway | insulin | adhesion | apoptotic	regulation of biological process	0.9545454545454546	negative regulation of seed germination	LOC107777199	A0A1S3YKV3	TOBAC	DELLA protein	N0.HOG0008630
797	Embryophyta	signaling | pathway | insulin | adhesion | apoptotic	regulation of biological process	0.9545454545454546	negative regulation of seed germination	LOC107766978	A0A1S3XN33	TOBAC	DELLA protein	N0.HOG0008630
797	Embryophyta	signaling | pathway | insulin | adhesion | apoptotic	regulation of biological process	0.9545454545454546	negative regulation of seed germination	LOC107764158	A0A1S3XDY8	TOBAC	DELLA protein GAI-like	N0.HOG0008630
797	Embryophyta	signaling | pathway | insulin | adhesion | apoptotic	regulation of biological process	0.9545454545454546	positive regulation of Arp2/3 complex-mediated actin nucleation	LOC107762976	A0A1S3XAD5	TOBAC	Protein SCAR	N0.HOG0010826
797	Embryophyta	signaling | pathway | insulin | adhesion | apoptotic	regulation of biological process	0.9545454545454546	positive regulation of Arp2/3 complex-mediated actin nucleation	LOC107812295	A0A1S4BVC9	TOBAC	Protein SCAR	N0.HOG0010826
797	Embryophyta	signaling | pathway | insulin | adhesion | apoptotic	regulation of biological process	0.9545454545454546	regulation of actin polymerization or depolymerization	LOC107770579	A0A1S3XZL4	TOBAC	protein BRICK 1	N0.HOG0017521
797	Embryophyta	signaling | pathway | insulin | adhesion | apoptotic	regulation of biological process	0.9545454545454546	regulation of actin polymerization or depolymerization	LOC107790983	A0A1S3ZVV6	TOBAC	protein BRICK 1-like	N0.HOG0017521
797	Embryophyta	signaling | pathway | insulin | adhesion | apoptotic	regulation of biological process	0.9545454545454546	regulation of actin polymerization or depolymerization	LOC107767702	A0A1S3XRF8	TOBAC	protein BRICK 1-like	N0.HOG0017521
797	Embryophyta	signaling | pathway | insulin | adhesion | apoptotic	regulation of biological process	0.9545454545454546	regulation of defense response	LOC107801255	A0A1S4ATG7	TOBAC	protein TIFY 8-like	N0.HOG0029696
797	Embryophyta	signaling | pathway | insulin | adhesion | apoptotic	regulation of biological process	0.9545454545454546	regulation of defense response	LOC107789013	A0A1S3ZPM5	TOBAC	uncharacterized protein LOC107789013	N0.HOG0029696
797	Embryophyta	signaling | pathway | insulin | adhesion | apoptotic	regulation of biological process	0.9545454545454546	regulation of defense response to fungus	LOC107814945	A0A1S4C4F0	TOBAC	uncharacterized protein At5g05190-like	N0.HOG0021611
797	Embryophyta	signaling | pathway | insulin | adhesion | apoptotic	regulation of biological process	0.9545454545454546	regulation of defense response to fungus	LOC107782562	A0A1S3Z3B8	TOBAC	uncharacterized protein At5g05190-like	N0.HOG0021611
797	Embryophyta	signaling | pathway | insulin | adhesion | apoptotic	regulation of biological process	0.9545454545454546	regulation of defense response to fungus	LOC107802292	A0A1S4AX97	TOBAC	uncharacterized protein At5g05190-like isoform X1	N0.HOG0021611
797	Embryophyta	signaling | pathway | insulin | adhesion | apoptotic	regulation of biological process	0.9545454545454546	regulation of defense response to fungus	LOC107795969	A0A1S4ABX1	TOBAC	uncharacterized protein LOC107795969 isoform X1	N0.HOG0021611
797	Embryophyta	signaling | pathway | insulin | adhesion | apoptotic	regulation of biological process	0.9545454545454546	regulation of flower development	LOC107773646	A0A1S3Y8S5	TOBAC	uncharacterized protein LOC107773646	N0.HOG0031301
797	Embryophyta	signaling | pathway | insulin | adhesion | apoptotic	regulation of biological process	0.9545454545454546	regulation of flower development	LOC107823776	A0A1S4CXX1	TOBAC	uncharacterized protein LOC107823776	N0.HOG0031301
797	Embryophyta	signaling | pathway | insulin | adhesion | apoptotic	regulation of biological process	0.9545454545454546	regulation of flower development	LOC107786858	A0A1S3ZHC2	TOBAC	zinc finger protein CONSTANS-LIKE 4-like	N0.HOG0017879
797	Embryophyta	signaling | pathway | insulin | adhesion | apoptotic	regulation of biological process	0.9545454545454546	regulation of flower development	LOC107826614	A0A1S4D6M3	TOBAC	zinc finger protein CONSTANS-LIKE 4-like	N0.HOG0017879
797	Embryophyta	signaling | pathway | insulin | adhesion | apoptotic	regulation of biological process	0.9545454545454546	regulation of flower development	LOC107799876	A0A1S4AP33	TOBAC	zinc finger protein CONSTANS-LIKE 4-like	N0.HOG0017879
797	Embryophyta	signaling | pathway | insulin | adhesion | apoptotic	regulation of biological process	0.9545454545454546	regulation of flower development	LOC107814243	A0A1S4C1S6	TOBAC	zinc finger protein CONSTANS-LIKE 4-like isoform X1	N0.HOG0017879
797	Embryophyta	signaling | pathway | insulin | adhesion | apoptotic	regulation of biological process	0.9545454545454546	regulation of flower development	LOC107761869	A0A1S3X6N2	TOBAC	zinc finger protein CONSTANS-LIKE 5-like	N0.HOG0017879
797	Embryophyta	signaling | pathway | insulin | adhesion | apoptotic	regulation of biological process	0.9545454545454546	regulation of jasmonic acid mediated signaling pathway	LOC107831756	Q0PGP3	TOBAC	NPR1	N0.HOG0016814
797	Embryophyta	signaling | pathway | insulin | adhesion | apoptotic	regulation of biological process	0.9545454545454546	regulation of jasmonic acid mediated signaling pathway	LOC107801255	A0A1S4ATG7	TOBAC	protein TIFY 8-like	N0.HOG0029696
797	Embryophyta	signaling | pathway | insulin | adhesion | apoptotic	regulation of biological process	0.9545454545454546	regulation of jasmonic acid mediated signaling pathway	LOC107821864	A0A1S4CS06	TOBAC	regulatory protein NPR1-like	N0.HOG0016814
797	Embryophyta	signaling | pathway | insulin | adhesion | apoptotic	regulation of biological process	0.9545454545454546	regulation of jasmonic acid mediated signaling pathway	LOC107765558	A0A1S3XJ50	TOBAC	regulatory protein NPR3-like	N0.HOG0016814
797	Embryophyta	signaling | pathway | insulin | adhesion | apoptotic	regulation of biological process	0.9545454545454546	regulation of jasmonic acid mediated signaling pathway	LOC107767703	A0A1S3XQN9	TOBAC	regulatory protein NPR3-like	N0.HOG0016814
797	Embryophyta	signaling | pathway | insulin | adhesion | apoptotic	regulation of biological process	0.9545454545454546	regulation of jasmonic acid mediated signaling pathway	LOC107801688	A0A1S4AVL4	TOBAC	regulatory protein NPR3-like	N0.HOG0016814
797	Embryophyta	signaling | pathway | insulin | adhesion | apoptotic	regulation of biological process	0.9545454545454546	regulation of jasmonic acid mediated signaling pathway	LOC107762702	A0A1S3X9H5	TOBAC	regulatory protein NPR3-like	N0.HOG0016814
797	Embryophyta	signaling | pathway | insulin | adhesion | apoptotic	regulation of biological process	0.9545454545454546	regulation of jasmonic acid mediated signaling pathway	LOC107823562	A0A1S4CX59	TOBAC	regulatory protein NPR3-like isoform X1	N0.HOG0016814
797	Embryophyta	signaling | pathway | insulin | adhesion | apoptotic	regulation of biological process	0.9545454545454546	regulation of jasmonic acid mediated signaling pathway	LOC107830455	A0A1S4DJF1	TOBAC	regulatory protein NPR3-like isoform X1	N0.HOG0016814
797	Embryophyta	signaling | pathway | insulin | adhesion | apoptotic	regulation of biological process	0.9545454545454546	regulation of jasmonic acid mediated signaling pathway	LOC107789013	A0A1S3ZPM5	TOBAC	uncharacterized protein LOC107789013	N0.HOG0029696
797	Embryophyta	signaling | pathway | insulin | adhesion | apoptotic	regulation of biological process	0.9545454545454546	regulation of membrane lipid distribution	LOC107804189	A0A1S4B408	TOBAC	TLC domain-containing protein 2-like	N0.HOG0014666
797	Embryophyta	signaling | pathway | insulin | adhesion | apoptotic	regulation of biological process	0.9545454545454546	regulation of membrane lipid distribution	LOC107806496	A0A1S4BB94	TOBAC	TLC domain-containing protein 2-like	N0.HOG0014666
797	Embryophyta	signaling | pathway | insulin | adhesion | apoptotic	regulation of biological process	0.9545454545454546	regulation of protein serine/threonine phosphatase activity	pr10	H2ESL0	TOBAC	Pathogenesis-related protein PR10	N0.HOG0013744
797	Embryophyta	signaling | pathway | insulin | adhesion | apoptotic	regulation of biological process	0.9545454545454546	regulation of protein serine/threonine phosphatase activity	LOC107797898	A0A1S4AI66	TOBAC	lachrymatory-factor synthase-like	N0.HOG0017167
797	Embryophyta	signaling | pathway | insulin | adhesion | apoptotic	regulation of biological process	0.9545454545454546	regulation of protein serine/threonine phosphatase activity	LOC107778056	A0A1S3YP24	TOBAC	lachrymatory-factor synthase-like	N0.HOG0017167
797	Embryophyta	signaling | pathway | insulin | adhesion | apoptotic	regulation of biological process	0.9545454545454546	regulation of protein serine/threonine phosphatase activity	LOC107802562	A0A1S4AY05	TOBAC	lachrymatory-factor synthase-like	N0.HOG0017167
797	Embryophyta	signaling | pathway | insulin | adhesion | apoptotic	regulation of biological process	0.9545454545454546	regulation of protein serine/threonine phosphatase activity	LOC107800446	A0A1S4AQY8	TOBAC	pathogenesis-related protein STH-2-like	N0.HOG0013744
797	Embryophyta	signaling | pathway | insulin | adhesion | apoptotic	regulation of biological process	0.9545454545454546	regulation of protein serine/threonine phosphatase activity	LOC107808479	A0A1S4BHY8	TOBAC	pathogenesis-related protein STH-2-like	N0.HOG0013744
797	Embryophyta	signaling | pathway | insulin | adhesion | apoptotic	regulation of biological process	0.9545454545454546	regulation of protein serine/threonine phosphatase activity	LOC107770326	A0A1S3XZH5	TOBAC	pathogenesis-related protein STH-2-like	N0.HOG0013744
797	Embryophyta	signaling | pathway | insulin | adhesion | apoptotic	regulation of biological process	0.9545454545454546	regulation of protein serine/threonine phosphatase activity	LOC107830186	A0A1S4DIC4	TOBAC	pathogenesis-related protein STH-2-like	N0.HOG0013744
797	Embryophyta	signaling | pathway | insulin | adhesion | apoptotic	regulation of biological process	0.9545454545454546	regulation of protein serine/threonine phosphatase activity	LOC107770507	A0A1S3XZD9	TOBAC	pathogenesis-related protein STH-2-like	N0.HOG0013744
797	Embryophyta	signaling | pathway | insulin | adhesion | apoptotic	regulation of biological process	0.9545454545454546	regulation of protein serine/threonine phosphatase activity	LOC107823076	A0A1S4CVY1	TOBAC	pathogenesis-related protein STH-2-like	N0.HOG0013744
797	Embryophyta	signaling | pathway | insulin | adhesion | apoptotic	regulation of biological process	0.9545454545454546	regulation of protein serine/threonine phosphatase activity	LOC107823075	A0A1S4CVM4	TOBAC	pathogenesis-related protein STH-2-like	N0.HOG0013744
797	Embryophyta	signaling | pathway | insulin | adhesion | apoptotic	regulation of biological process	0.9545454545454546	regulation of protein serine/threonine phosphatase activity	LOC107760333	A0A1S3X200	TOBAC	pathogenesis-related protein STH-2-like	N0.HOG0013744
797	Embryophyta	signaling | pathway | insulin | adhesion | apoptotic	regulation of biological process	0.9545454545454546	regulation of salicylic acid mediated signaling pathway	LOC107786884	A0A1S3ZHT0	TOBAC	MACPF domain-containing protein CAD1-like	N0.HOG0015673
797	Embryophyta	signaling | pathway | insulin | adhesion | apoptotic	regulation of biological process	0.9545454545454546	regulation of salicylic acid mediated signaling pathway	LOC107792894	A0A1S4A1S5	TOBAC	MACPF domain-containing protein CAD1-like	N0.HOG0015673
797	Embryophyta	signaling | pathway | insulin | adhesion | apoptotic	regulation of biological process	0.9545454545454546	regulation of salicylic acid mediated signaling pathway	LOC107794545	A0A1S4A7E0	TOBAC	MACPF domain-containing protein CAD1-like	N0.HOG0015673
797	Embryophyta	signaling | pathway | insulin | adhesion | apoptotic	regulation of biological process	0.9545454545454546	regulation of salicylic acid mediated signaling pathway	LOC107802019	A0A1S4AWD2	TOBAC	MACPF domain-containing protein CAD1-like isoform X1	N0.HOG0015673
797	Embryophyta	signaling | pathway | insulin | adhesion | apoptotic	regulation of biological process	0.9545454545454546	regulation of salicylic acid mediated signaling pathway	LOC107831756	Q0PGP3	TOBAC	NPR1	N0.HOG0016814
797	Embryophyta	signaling | pathway | insulin | adhesion | apoptotic	regulation of biological process	0.9545454545454546	regulation of salicylic acid mediated signaling pathway	LOC107821864	A0A1S4CS06	TOBAC	regulatory protein NPR1-like	N0.HOG0016814
797	Embryophyta	signaling | pathway | insulin | adhesion | apoptotic	regulation of biological process	0.9545454545454546	regulation of salicylic acid mediated signaling pathway	LOC107765558	A0A1S3XJ50	TOBAC	regulatory protein NPR3-like	N0.HOG0016814
797	Embryophyta	signaling | pathway | insulin | adhesion | apoptotic	regulation of biological process	0.9545454545454546	regulation of salicylic acid mediated signaling pathway	LOC107767703	A0A1S3XQN9	TOBAC	regulatory protein NPR3-like	N0.HOG0016814
797	Embryophyta	signaling | pathway | insulin | adhesion | apoptotic	regulation of biological process	0.9545454545454546	regulation of salicylic acid mediated signaling pathway	LOC107801688	A0A1S4AVL4	TOBAC	regulatory protein NPR3-like	N0.HOG0016814
797	Embryophyta	signaling | pathway | insulin | adhesion | apoptotic	regulation of biological process	0.9545454545454546	regulation of salicylic acid mediated signaling pathway	LOC107762702	A0A1S3X9H5	TOBAC	regulatory protein NPR3-like	N0.HOG0016814
797	Embryophyta	signaling | pathway | insulin | adhesion | apoptotic	regulation of biological process	0.9545454545454546	regulation of salicylic acid mediated signaling pathway	LOC107823562	A0A1S4CX59	TOBAC	regulatory protein NPR3-like isoform X1	N0.HOG0016814
797	Embryophyta	signaling | pathway | insulin | adhesion | apoptotic	regulation of biological process	0.9545454545454546	regulation of salicylic acid mediated signaling pathway	LOC107830455	A0A1S4DJF1	TOBAC	regulatory protein NPR3-like isoform X1	N0.HOG0016814
797	Embryophyta	signaling | pathway | insulin | adhesion | apoptotic	regulation of biological process	0.9545454545454546	regulation of secondary shoot formation	LOC107829243	A0A1S4DFF7	TOBAC	transcription factor TCP2-like	N0.HOG0013052
797	Embryophyta	signaling | pathway | insulin | adhesion | apoptotic	regulation of biological process	0.9545454545454546	regulation of secondary shoot formation	LOC107777006	A0A1S3YK28	TOBAC	transcription factor TCP2-like	N0.HOG0013052
797	Embryophyta	signaling | pathway | insulin | adhesion | apoptotic	regulation of biological process	0.9545454545454546	regulation of secondary shoot formation	LOC107799751	A0A1S4ANR4	TOBAC	transcription factor TCP2-like	N0.HOG0013052
797	Embryophyta	signaling | pathway | insulin | adhesion | apoptotic	regulation of biological process	0.9545454545454546	regulation of secondary shoot formation	LOC107789416	A0A1S3ZR15	TOBAC	transcription factor TCP2-like isoform X1	N0.HOG0013052
797	Embryophyta	signaling | pathway | insulin | adhesion | apoptotic	regulation of biological process	0.9545454545454546	regulation of seed dormancy process	LOC107777199	A0A1S3YKV3	TOBAC	DELLA protein	N0.HOG0008630
797	Embryophyta	signaling | pathway | insulin | adhesion | apoptotic	regulation of biological process	0.9545454545454546	regulation of seed dormancy process	LOC107766978	A0A1S3XN33	TOBAC	DELLA protein	N0.HOG0008630
797	Embryophyta	signaling | pathway | insulin | adhesion | apoptotic	regulation of biological process	0.9545454545454546	regulation of seed dormancy process	LOC107764158	A0A1S3XDY8	TOBAC	DELLA protein GAI-like	N0.HOG0008630
797	Embryophyta	signaling | pathway | insulin | adhesion | apoptotic	regulation of biological process	0.9545454545454546	regulation of stomatal movement	LOC107764939	A0A1S3XGJ2	TOBAC	stomatal closure-related actin-binding protein 1	N0.HOG0022659
797	Embryophyta	signaling | pathway | insulin | adhesion | apoptotic	regulation of biological process	0.9545454545454546	regulation of stomatal movement	LOC107763844	A0A1S3XDC2	TOBAC	stomatal closure-related actin-binding protein 1-like	N0.HOG0022659
797	Embryophyta	signaling | pathway | insulin | adhesion | apoptotic	regulation of biological process	0.9545454545454546	regulation of stomatal movement	LOC107786803	A0A1S3ZH67	TOBAC	stomatal closure-related actin-binding protein 3-like	N0.HOG0022659
797	Embryophyta	signaling | pathway | insulin | adhesion | apoptotic	regulation of biological process	0.9545454545454546	regulation of stomatal movement	LOC107769519	A0A1S3XWI3	TOBAC	stomatal closure-related actin-binding protein 3-like	N0.HOG0022659
797	Embryophyta	signaling | pathway | insulin | adhesion | apoptotic	regulation of biological process	0.9545454545454546	auxin polar transport	VIT_14s0128g00760	F6HZ08	VITVI	AB hydrolase-1 domain-containing protein	N0.HOG0032531
797	Embryophyta	signaling | pathway | insulin | adhesion | apoptotic	regulation of biological process	0.9545454545454546	auxin polar transport	VIT_08s0040g01220	F6HR61	VITVI	Auxin efflux carrier component	N0.HOG0013339
797	Embryophyta	signaling | pathway | insulin | adhesion | apoptotic	regulation of biological process	0.9545454545454546	auxin polar transport	VIT_01s0011g04860	F6HFI3	VITVI	Auxin efflux carrier component	N0.HOG0013339
797	Embryophyta	signaling | pathway | insulin | adhesion | apoptotic	regulation of biological process	0.9545454545454546	auxin polar transport	VIT_17s0000g02420	F6GSK5	VITVI	Auxin efflux carrier component	N0.HOG0013339
797	Embryophyta	signaling | pathway | insulin | adhesion | apoptotic	regulation of biological process	0.9545454545454546	auxin polar transport	VIT_08s0040g01230	F6HR60	VITVI	Auxin efflux carrier component	N0.HOG0013339
797	Embryophyta	signaling | pathway | insulin | adhesion | apoptotic	regulation of biological process	0.9545454545454546	auxin polar transport	VIT_11s0052g00440	F6GXI9	VITVI	Auxin efflux carrier component	N0.HOG0013339
797	Embryophyta	signaling | pathway | insulin | adhesion | apoptotic	regulation of biological process	0.9545454545454546	auxin polar transport	VIT_12s0028g02140	A5B802	VITVI	F-box_5 domain-containing protein	N0.HOG0028524
797	Embryophyta	signaling | pathway | insulin | adhesion | apoptotic	regulation of biological process	0.9545454545454546	negative regulation of abscisic acid-activated signaling pathway	VIT_18s0001g10720	E0CP78	VITVI	Epimerase domain-containing protein	N0.HOG0002641
797	Embryophyta	signaling | pathway | insulin | adhesion | apoptotic	regulation of biological process	0.9545454545454546	negative regulation of abscisic acid-activated signaling pathway	VIT_04s0008g02080	D7STY6	VITVI	G_PROTEIN_RECEP_F2_4 domain-containing protein	N0.HOG0012587
797	Embryophyta	signaling | pathway | insulin | adhesion | apoptotic	regulation of biological process	0.9545454545454546	negative regulation of abscisic acid-activated signaling pathway	VIT_13s0084g00680	D7TX82	VITVI	RING-type E3 ubiquitin transferase	N0.HOG0000221
797	Embryophyta	signaling | pathway | insulin | adhesion | apoptotic	regulation of biological process	0.9545454545454546	negative regulation of defense response to bacterium	VIT_14s0066g02250	F6HV57	VITVI	Protein kinase domain-containing protein	N0.HOG0018310
797	Embryophyta	signaling | pathway | insulin | adhesion | apoptotic	regulation of biological process	0.9545454545454546	negative regulation of ethylene-activated signaling pathway	VIT_08s0058g00260	F6GXU6	VITVI	BTB domain-containing protein	N0.HOG0020778
797	Embryophyta	signaling | pathway | insulin | adhesion | apoptotic	regulation of biological process	0.9545454545454546	negative regulation of ethylene-activated signaling pathway	VIT_00s0179g00100	D7T3F8	VITVI	TPR_REGION domain-containing protein	N0.HOG0020778
797	Embryophyta	signaling | pathway | insulin | adhesion | apoptotic	regulation of biological process	0.9545454545454546	negative regulation of seed germination	VIT_01s0011g05260	F6HFG4	VITVI	DELLA protein	N0.HOG0008630
797	Embryophyta	signaling | pathway | insulin | adhesion | apoptotic	regulation of biological process	0.9545454545454546	negative regulation of seed germination	GAI2	F6HSI0	VITVI	DELLA protein	N0.HOG0008630
797	Embryophyta	signaling | pathway | insulin | adhesion | apoptotic	regulation of biological process	0.9545454545454546	negative regulation of seed germination	VIT_12s0028g02140	A5B802	VITVI	F-box_5 domain-containing protein	N0.HOG0028524
797	Embryophyta	signaling | pathway | insulin | adhesion | apoptotic	regulation of biological process	0.9545454545454546	positive regulation of Arp2/3 complex-mediated actin nucleation	VIT_10s0003g01270	F6HM96	VITVI	Protein SCAR	N0.HOG0010826
797	Embryophyta	signaling | pathway | insulin | adhesion | apoptotic	regulation of biological process	0.9545454545454546	positive regulation of abscisic acid-activated signaling pathway	VIT_10s0003g05030	F6HLY4	VITVI	Protein kinase domain-containing protein	N0.HOG0026582
797	Embryophyta	signaling | pathway | insulin | adhesion | apoptotic	regulation of biological process	0.9545454545454546	positive regulation of abscisic acid-activated signaling pathway	VIT_08s0007g02210	D7TH79	VITVI	RING-type domain-containing protein	N0.HOG0011121
797	Embryophyta	signaling | pathway | insulin | adhesion | apoptotic	regulation of biological process	0.9545454545454546	positive regulation of flower development	VIT_01s0011g03160	F6HFQ0	VITVI	Mediator of RNA polymerase II transcription subunit 25	N0.HOG0015449
797	Embryophyta	signaling | pathway | insulin | adhesion | apoptotic	regulation of biological process	0.9545454545454546	positive regulation of response to water deprivation	VIT_12s0028g02140	A5B802	VITVI	F-box_5 domain-containing protein	N0.HOG0028524
797	Embryophyta	signaling | pathway | insulin | adhesion | apoptotic	regulation of biological process	0.9545454545454546	regulation of anthocyanin biosynthetic process	VIT_06s0004g02750	F6GU14	VITVI	Auxin response factor	N0.HOG0018012
797	Embryophyta	signaling | pathway | insulin | adhesion | apoptotic	regulation of biological process	0.9545454545454546	regulation of auxin mediated signaling pathway	VIT_01s0010g03730	F6HGB2	VITVI	F-box domain-containing protein	N0.HOG0015203
797	Embryophyta	signaling | pathway | insulin | adhesion | apoptotic	regulation of biological process	0.9545454545454546	regulation of defense response	VIT_04s0008g04950	D7SUP4	VITVI	Tify domain-containing protein	N0.HOG0029696
797	Embryophyta	signaling | pathway | insulin | adhesion | apoptotic	regulation of biological process	0.9545454545454546	regulation of defense response to fungus	VIT_14s0066g02250	F6HV57	VITVI	Protein kinase domain-containing protein	N0.HOG0018310
797	Embryophyta	signaling | pathway | insulin | adhesion | apoptotic	regulation of biological process	0.9545454545454546	regulation of defense response to fungus	VIT_02s0025g01190	F6HUS3	VITVI	zinc_ribbon_12 domain-containing protein	N0.HOG0021611
797	Embryophyta	signaling | pathway | insulin | adhesion | apoptotic	regulation of biological process	0.9545454545454546	regulation of defense response to fungus	VIT_15s0046g01270	F6I6A5	VITVI	zinc_ribbon_12 domain-containing protein	N0.HOG0021611
797	Embryophyta	signaling | pathway | insulin | adhesion | apoptotic	regulation of biological process	0.9545454545454546	regulation of flower development	VIT_04s0008g07340	F6H3L9	VITVI	CONSTANS-like protein 4	N0.HOG0017879
797	Embryophyta	signaling | pathway | insulin | adhesion | apoptotic	regulation of biological process	0.9545454545454546	regulation of flower development	VIT_11s0052g01800	F6GXA6	VITVI	CONSTANS-like protein 5	N0.HOG0017879
797	Embryophyta	signaling | pathway | insulin | adhesion | apoptotic	regulation of biological process	0.9545454545454546	regulation of flower development	VIT_13s0067g00860	D7T4P8	VITVI	Elf4 domain-containing protein	N0.HOG0019453
797	Embryophyta	signaling | pathway | insulin | adhesion | apoptotic	regulation of biological process	0.9545454545454546	regulation of flower development	VIT_01s0150g00020	F6HJ63	VITVI	Protein kinase domain-containing protein	N0.HOG0030716
797	Embryophyta	signaling | pathway | insulin | adhesion | apoptotic	regulation of biological process	0.9545454545454546	regulation of jasmonic acid mediated signaling pathway	VIT_04s0008g04950	D7SUP4	VITVI	Tify domain-containing protein	N0.HOG0029696
797	Embryophyta	signaling | pathway | insulin | adhesion | apoptotic	regulation of biological process	0.9545454545454546	regulation of membrane lipid distribution	VIT_18s0001g02710	F6H0L2	VITVI	TLC domain-containing protein	N0.HOG0014666
797	Embryophyta	signaling | pathway | insulin | adhesion | apoptotic	regulation of biological process	0.9545454545454546	regulation of protein serine/threonine phosphatase activity	VIT_05s0077g01520	D7SY73	VITVI	Bet_v_1 domain-containing protein	N0.HOG0013744
797	Embryophyta	signaling | pathway | insulin | adhesion | apoptotic	regulation of biological process	0.9545454545454546	regulation of protein serine/threonine phosphatase activity	VIT_05s0077g01680	A5C110	VITVI	Bet_v_1 domain-containing protein	N0.HOG0013744
797	Embryophyta	signaling | pathway | insulin | adhesion | apoptotic	regulation of biological process	0.9545454545454546	regulation of protein serine/threonine phosphatase activity	VIT_07s0005g00930	D7U2D7	VITVI	Bet_v_1 domain-containing protein	N0.HOG0013744
797	Embryophyta	signaling | pathway | insulin | adhesion | apoptotic	regulation of biological process	0.9545454545454546	regulation of protein serine/threonine phosphatase activity	VIT_05s0077g01690	A5C109	VITVI	Bet_v_1 domain-containing protein	N0.HOG0013744
797	Embryophyta	signaling | pathway | insulin | adhesion | apoptotic	regulation of biological process	0.9545454545454546	regulation of salicylic acid mediated signaling pathway	VIT_08s0058g01190	D7SR01	VITVI	MACPF domain-containing protein	N0.HOG0015673
797	Embryophyta	signaling | pathway | insulin | adhesion | apoptotic	regulation of biological process	0.9545454545454546	regulation of secondary shoot formation	VIT_09s0002g01190	F6HXW0	VITVI	GRAS domain-containing protein	N0.HOG0028142
797	Embryophyta	signaling | pathway | insulin | adhesion | apoptotic	regulation of biological process	0.9545454545454546	regulation of seed dormancy process	VIT_01s0011g05260	F6HFG4	VITVI	DELLA protein	N0.HOG0008630
797	Embryophyta	signaling | pathway | insulin | adhesion | apoptotic	regulation of biological process	0.9545454545454546	regulation of seed dormancy process	GAI2	F6HSI0	VITVI	DELLA protein	N0.HOG0008630
797	Embryophyta	signaling | pathway | insulin | adhesion | apoptotic	regulation of biological process	0.9545454545454546	regulation of stomatal closure	VIT_10s0003g05030	F6HLY4	VITVI	Protein kinase domain-containing protein	N0.HOG0026582
797	Embryophyta	signaling | pathway | insulin | adhesion | apoptotic	regulation of biological process	0.9545454545454546	regulation of stomatal movement	ETR1	Q9M506	VITVI	Ethylene receptor	N0.HOG0001262
797	Embryophyta	signaling | pathway | insulin | adhesion | apoptotic	regulation of biological process	0.9545454545454546	auxin polar transport	ZOSMA_137G00190	A0A0K9PYI7	ZOSMR	Auxin efflux carrier component	N0.HOG0013339
797	Embryophyta	signaling | pathway | insulin | adhesion | apoptotic	regulation of biological process	0.9545454545454546	auxin polar transport	ZOSMA_62G00250	A0A0K9NT62	ZOSMR	Auxin efflux carrier component	N0.HOG0013339
797	Embryophyta	signaling | pathway | insulin | adhesion | apoptotic	regulation of biological process	0.9545454545454546	auxin polar transport	ZOSMA_10G01540	A0A0K9Q5S8	ZOSMR	Auxin efflux carrier component	N0.HOG0013339
797	Embryophyta	signaling | pathway | insulin | adhesion | apoptotic	regulation of biological process	0.9545454545454546	auxin polar transport	ZOSMA_111G00450	A0A0K9Q5H3	ZOSMR	Auxin efflux carrier component	N0.HOG0013339
797	Embryophyta	signaling | pathway | insulin | adhesion | apoptotic	regulation of biological process	0.9545454545454546	auxin polar transport	ZOSMA_185G00190	A0A0K9PSK0	ZOSMR	Protein AUXIN RESPONSE 4	N0.HOG0032531
797	Embryophyta	signaling | pathway | insulin | adhesion | apoptotic	regulation of biological process	0.9545454545454546	brassinosteroid biosynthetic process	ZOSMA_52G01020	A0A0K9NXE0	ZOSMR	Allene oxide synthase	N0.HOG0017120
797	Embryophyta	signaling | pathway | insulin | adhesion | apoptotic	regulation of biological process	0.9545454545454546	negative regulation of abscisic acid-activated signaling pathway	ZOSMA_62G00050	A0A0K9NVF3	ZOSMR	RING-type E3 ubiquitin transferase	N0.HOG0000221
797	Embryophyta	signaling | pathway | insulin | adhesion | apoptotic	regulation of biological process	0.9545454545454546	negative regulation of ethylene-activated signaling pathway	ZOSMA_9G00710	A0A0K9NH62	ZOSMR	Ethylene-overproduction protein 1	N0.HOG0020778
797	Embryophyta	signaling | pathway | insulin | adhesion | apoptotic	regulation of biological process	0.9545454545454546	negative regulation of ethylene-activated signaling pathway	ZOSMA_273G00160	A0A0K9PDR6	ZOSMR	Ethylene-overproduction protein 1	N0.HOG0020778
797	Embryophyta	signaling | pathway | insulin | adhesion | apoptotic	regulation of biological process	0.9545454545454546	positive regulation of Arp2/3 complex-mediated actin nucleation	ZOSMA_7G00780	A0A0K9NMP4	ZOSMR	Protein SCAR	N0.HOG0010826
797	Embryophyta	signaling | pathway | insulin | adhesion | apoptotic	regulation of biological process	0.9545454545454546	positive regulation of Arp2/3 complex-mediated actin nucleation	ZOSMA_251G00340	A0A0K9PI84	ZOSMR	Protein SCAR	N0.HOG0010826
797	Embryophyta	signaling | pathway | insulin | adhesion | apoptotic	regulation of biological process	0.9545454545454546	regulation of actin polymerization or depolymerization	ZOSMA_153G00100	A0A0K9PVT3	ZOSMR	Protein BRICK 1	N0.HOG0017521
797	Embryophyta	signaling | pathway | insulin | adhesion | apoptotic	regulation of biological process	0.9545454545454546	regulation of defense response	ZOSMA_74G01220	A0A0K9NQ91	ZOSMR	Tify domain-containing protein	N0.HOG0029696
797	Embryophyta	signaling | pathway | insulin | adhesion | apoptotic	regulation of biological process	0.9545454545454546	regulation of defense response to fungus	ZOSMA_222G00330	A0A0K9PJ41	ZOSMR	zinc_ribbon_12 domain-containing protein	N0.HOG0021611
797	Embryophyta	signaling | pathway | insulin | adhesion | apoptotic	regulation of biological process	0.9545454545454546	regulation of flower development	ZOSMA_218G00180	A0A0K9PK19	ZOSMR	CONSTANS-like protein	N0.HOG0017879
797	Embryophyta	signaling | pathway | insulin | adhesion | apoptotic	regulation of biological process	0.9545454545454546	regulation of flower development	ZOSMA_123G00020	A0A0K9Q0H7	ZOSMR	CONSTANS-like protein	N0.HOG0017879
797	Embryophyta	signaling | pathway | insulin | adhesion | apoptotic	regulation of biological process	0.9545454545454546	regulation of flower development	ZOSMA_45G00100	A0A0K9P2J4	ZOSMR	Snf1-related kinase interactor 2	N0.HOG0031301
797	Embryophyta	signaling | pathway | insulin | adhesion | apoptotic	regulation of biological process	0.9545454545454546	regulation of growth	ZOSMA_174G00410	A0A0K9PS01	ZOSMR	BES1/BZR1-like protein	N0.HOG0018628
797	Embryophyta	signaling | pathway | insulin | adhesion | apoptotic	regulation of biological process	0.9545454545454546	regulation of growth	ZOSMA_431G00080	A0A0K9P1K9	ZOSMR	BES1_N domain-containing protein	N0.HOG0018628
797	Embryophyta	signaling | pathway | insulin | adhesion | apoptotic	regulation of biological process	0.9545454545454546	regulation of growth	ZOSMA_208G00360	A0A0K9PL09	ZOSMR	BES1_N domain-containing protein	N0.HOG0033901
797	Embryophyta	signaling | pathway | insulin | adhesion | apoptotic	regulation of biological process	0.9545454545454546	regulation of jasmonic acid mediated signaling pathway	ZOSMA_103G00780	A0A0K9Q6A3	ZOSMR	NPR1-1 protein	N0.HOG0016814
797	Embryophyta	signaling | pathway | insulin | adhesion | apoptotic	regulation of biological process	0.9545454545454546	regulation of jasmonic acid mediated signaling pathway	ZOSMA_83G00020	A0A0K9NNU6	ZOSMR	Npr1	N0.HOG0016814
797	Embryophyta	signaling | pathway | insulin | adhesion | apoptotic	regulation of biological process	0.9545454545454546	regulation of jasmonic acid mediated signaling pathway	ZOSMA_74G01220	A0A0K9NQ91	ZOSMR	Tify domain-containing protein	N0.HOG0029696
797	Embryophyta	signaling | pathway | insulin | adhesion | apoptotic	regulation of biological process	0.9545454545454546	regulation of membrane lipid distribution	ZOSMA_25G00030	A0A0K9PHC3	ZOSMR	TLC domain-containing protein	N0.HOG0014666
797	Embryophyta	signaling | pathway | insulin | adhesion | apoptotic	regulation of biological process	0.9545454545454546	regulation of salicylic acid mediated signaling pathway	ZOSMA_31G00290	A0A0K9P8Q3	ZOSMR	MACPF domain-containing protein CAD1	N0.HOG0015673
797	Embryophyta	signaling | pathway | insulin | adhesion | apoptotic	regulation of biological process	0.9545454545454546	regulation of salicylic acid mediated signaling pathway	ZOSMA_103G00780	A0A0K9Q6A3	ZOSMR	NPR1-1 protein	N0.HOG0016814
797	Embryophyta	signaling | pathway | insulin | adhesion | apoptotic	regulation of biological process	0.9545454545454546	regulation of salicylic acid mediated signaling pathway	ZOSMA_83G00020	A0A0K9NNU6	ZOSMR	Npr1	N0.HOG0016814
797	Embryophyta	signaling | pathway | insulin | adhesion | apoptotic	regulation of biological process	0.9545454545454546	regulation of secondary shoot formation	ZOSMA_54G00550	A0A0K9NWJ2	ZOSMR	TCP transcription factor 24	N0.HOG0013052
797	Embryophyta	signaling | pathway | insulin | adhesion | apoptotic	regulation of biological process	0.9545454545454546	regulation of stomatal movement	ZOSMA_208G00420	A0A0K9PLC1	ZOSMR	Plectin-related protein	N0.HOG0022659
823	Dictyostelia	signaling | pathway | insulin | adhesion | apoptotic	regulation of biological process	0.9545454545454546	negative regulation of actin filament polymerization	DFA_03442	F4PHL0	CAVFA	Pleckstrin domain-containing protein	N0.HOG0094960
823	Dictyostelia	signaling | pathway | insulin | adhesion | apoptotic	regulation of biological process	0.9545454545454546	negative regulation of actin filament polymerization	rapgap1	F4PMG3	CAVFA	RapGAP/RanGAP domain-containing protein	N0.HOG0008409
823	Dictyostelia	signaling | pathway | insulin | adhesion | apoptotic	regulation of biological process	0.9545454545454546	positive regulation of cytoskeleton organization	aarA	F4Q9R5	CAVFA	Aardvark	N0.HOG0068318
823	Dictyostelia	signaling | pathway | insulin | adhesion | apoptotic	regulation of biological process	0.9545454545454546	positive regulation of cytoskeleton organization	vinA	F4PTL5	CAVFA	Vinculin A	N0.HOG0016959
823	Dictyostelia	signaling | pathway | insulin | adhesion | apoptotic	regulation of biological process	0.9545454545454546	regulation of actin polymerization or depolymerization	hspc300	F4PQF7	CAVFA	Component of SCAR regulatory complex	N0.HOG0017521
823	Dictyostelia	signaling | pathway | insulin | adhesion | apoptotic	regulation of biological process	0.9545454545454546	regulation of cAMP-mediated signaling	psenB	F4Q1Y3	CAVFA	Presenilin	N0.HOG0012834
823	Dictyostelia	signaling | pathway | insulin | adhesion | apoptotic	regulation of biological process	0.9545454545454546	regulation of cAMP-mediated signaling	psenA	F4PRZ5	CAVFA	Presenilin	N0.HOG0012834
823	Dictyostelia	signaling | pathway | insulin | adhesion | apoptotic	regulation of biological process	0.9545454545454546	regulation of cAMP-mediated signaling	stlA	F4Q2Z0	CAVFA	Putative polyketide synthase	N0.HOG0004026
823	Dictyostelia	signaling | pathway | insulin | adhesion | apoptotic	regulation of biological process	0.9545454545454546	regulation of myosin II filament assembly	hd	F4Q6B1	CAVFA	Huntingtin family protein	N0.HOG0017112
823	Dictyostelia	signaling | pathway | insulin | adhesion | apoptotic	regulation of biological process	0.9545454545454546	regulation of myosin II filament assembly	DFA_03442	F4PHL0	CAVFA	Pleckstrin domain-containing protein	N0.HOG0094960
823	Dictyostelia	signaling | pathway | insulin | adhesion | apoptotic	regulation of biological process	0.9545454545454546	regulation of myosin II filament assembly	rapgap1	F4PMG3	CAVFA	RapGAP/RanGAP domain-containing protein	N0.HOG0008409
823	Dictyostelia	signaling | pathway | insulin | adhesion | apoptotic	regulation of biological process	0.9545454545454546	regulation of sorocarp development	dhkL	F4PLD0	CAVFA	Histidine kinase	N0.HOG0001262
823	Dictyostelia	signaling | pathway | insulin | adhesion | apoptotic	regulation of biological process	0.9545454545454546	regulation of sorocarp development	hd	F4Q6B1	CAVFA	Huntingtin family protein	N0.HOG0017112
823	Dictyostelia	signaling | pathway | insulin | adhesion | apoptotic	regulation of biological process	0.9545454545454546	regulation of sorocarp development	bzpF	F4PJQ3	CAVFA	Putative basic-leucine zipper transcription factor	N0.HOG0011083
823	Dictyostelia	signaling | pathway | insulin | adhesion | apoptotic	regulation of biological process	0.9545454545454546	toll-like receptor signaling pathway	DFA_09831	F4QAV2	CAVFA	Histidine kinase	N0.HOG0035895
823	Dictyostelia	signaling | pathway | insulin | adhesion | apoptotic	regulation of biological process	0.9545454545454546	negative regulation of actin filament polymerization	elmoA	Q54YW1	DICDI	ELMO domain-containing protein A	N0.HOG0012244
823	Dictyostelia	signaling | pathway | insulin | adhesion | apoptotic	regulation of biological process	0.9545454545454546	negative regulation of actin filament polymerization	DDB_G0287875	Q1ZXE2	DICDI	PH domain-containing protein DDB_G0287875	N0.HOG0094960
823	Dictyostelia	signaling | pathway | insulin | adhesion | apoptotic	regulation of biological process	0.9545454545454546	negative regulation of actin filament polymerization	rapgap1	Q75J96	DICDI	RapA guanosine triphosphatase-activating protein 1	N0.HOG0008409
823	Dictyostelia	signaling | pathway | insulin | adhesion | apoptotic	regulation of biological process	0.9545454545454546	positive regulation of chemorepellent activity	grlH	Q54SH8	DICDI	Metabotropic glutamate receptor-like protein H	N0.HOG0009258
823	Dictyostelia	signaling | pathway | insulin | adhesion | apoptotic	regulation of biological process	0.9545454545454546	positive regulation of chemorepellent activity	qkgA-2	Q8SSS9	DICDI	Probable serine/threonine-protein kinase qkgA	N0.HOG0013274
823	Dictyostelia	signaling | pathway | insulin | adhesion | apoptotic	regulation of biological process	0.9545454545454546	positive regulation of chemorepellent activity	dagA	P35401	DICDI	Protein CRAC	N0.HOG0094628
823	Dictyostelia	signaling | pathway | insulin | adhesion | apoptotic	regulation of biological process	0.9545454545454546	positive regulation of cytoskeleton organization	ctnnA	Q54MH2	DICDI	Probable vinculin	N0.HOG0016959
823	Dictyostelia	signaling | pathway | insulin | adhesion | apoptotic	regulation of biological process	0.9545454545454546	positive regulation of cytoskeleton organization	aarA	Q54I71	DICDI	Protein aardvark	N0.HOG0068318
823	Dictyostelia	signaling | pathway | insulin | adhesion | apoptotic	regulation of biological process	0.9545454545454546	positive regulation of endopeptidase activity	psmE3	Q967U1	DICDI	Proteasome activator 28	N0.HOG0012657
823	Dictyostelia	signaling | pathway | insulin | adhesion | apoptotic	regulation of biological process	0.9545454545454546	regulation of actin polymerization or depolymerization	abiA	Q55FT9	DICDI	Abl interactor homolog	N0.HOG0011858
823	Dictyostelia	signaling | pathway | insulin | adhesion | apoptotic	regulation of biological process	0.9545454545454546	regulation of actin polymerization or depolymerization	brk1	Q54X65	DICDI	Protein BRICK1	N0.HOG0017521
823	Dictyostelia	signaling | pathway | insulin | adhesion | apoptotic	regulation of biological process	0.9545454545454546	regulation of actin polymerization or depolymerization	dagA	P35401	DICDI	Protein CRAC	N0.HOG0094628
823	Dictyostelia	signaling | pathway | insulin | adhesion | apoptotic	regulation of biological process	0.9545454545454546	regulation of cAMP-mediated signaling	psenA	Q54ET2	DICDI	Presenilin-A	N0.HOG0012834
823	Dictyostelia	signaling | pathway | insulin | adhesion | apoptotic	regulation of biological process	0.9545454545454546	regulation of cAMP-mediated signaling	psenB	Q54DE8	DICDI	Presenilin-B	N0.HOG0012834
823	Dictyostelia	signaling | pathway | insulin | adhesion | apoptotic	regulation of biological process	0.9545454545454546	regulation of cAMP-mediated signaling	stlA	Q55E72	DICDI	Probable polyketide synthase 1	N0.HOG0004026
823	Dictyostelia	signaling | pathway | insulin | adhesion | apoptotic	regulation of biological process	0.9545454545454546	regulation of cAMP-mediated signaling	dio3	Q552Y2	DICDI	Thyroxine 5'-deiodinase	N0.HOG0013072
823	Dictyostelia	signaling | pathway | insulin | adhesion | apoptotic	regulation of biological process	0.9545454545454546	regulation of cAMP-mediated signaling	pde7	Q54HY0	DICDI	cAMP/cGMP-dependent 3',5'-cAMP/cGMP phosphodiesterase 7	N0.HOG0020551
823	Dictyostelia	signaling | pathway | insulin | adhesion | apoptotic	regulation of biological process	0.9545454545454546	regulation of cAMP-mediated signaling	pdsA	P12019	DICDI	cAMP/cGMP-dependent 3',5'-cAMP/cGMP phosphodiesterase A	N0.HOG0020551
823	Dictyostelia	signaling | pathway | insulin | adhesion | apoptotic	regulation of biological process	0.9545454545454546	regulation of cAMP-mediated signaling	pdeE	Q8MM62	DICDI	cAMP/cGMP-dependent 3',5'-cAMP/cGMP phosphodiesterase B	N0.HOG0026717
823	Dictyostelia	signaling | pathway | insulin | adhesion | apoptotic	regulation of biological process	0.9545454545454546	regulation of myosin II filament assembly	htt	Q76P24	DICDI	HD protein homolog	N0.HOG0017112
823	Dictyostelia	signaling | pathway | insulin | adhesion | apoptotic	regulation of biological process	0.9545454545454546	regulation of myosin II filament assembly	DDB_G0287875	Q1ZXE2	DICDI	PH domain-containing protein DDB_G0287875	N0.HOG0094960
823	Dictyostelia	signaling | pathway | insulin | adhesion | apoptotic	regulation of biological process	0.9545454545454546	regulation of myosin II filament assembly	rapgap1	Q75J96	DICDI	RapA guanosine triphosphatase-activating protein 1	N0.HOG0008409
823	Dictyostelia	signaling | pathway | insulin | adhesion | apoptotic	regulation of biological process	0.9545454545454546	regulation of phagocytosis	elmoA	Q54YW1	DICDI	ELMO domain-containing protein A	N0.HOG0012244
823	Dictyostelia	signaling | pathway | insulin | adhesion | apoptotic	regulation of biological process	0.9545454545454546	regulation of sorocarp development	frmB	Q55E74	DICDI	FERM domain-containing protein B	N0.HOG0015011
823	Dictyostelia	signaling | pathway | insulin | adhesion | apoptotic	regulation of biological process	0.9545454545454546	regulation of sorocarp development	htt	Q76P24	DICDI	HD protein homolog	N0.HOG0017112
823	Dictyostelia	signaling | pathway | insulin | adhesion | apoptotic	regulation of biological process	0.9545454545454546	regulation of sorocarp development	dhkL	Q54RP6	DICDI	Hybrid signal transduction histidine kinase L	N0.HOG0001262
823	Dictyostelia	signaling | pathway | insulin | adhesion | apoptotic	regulation of biological process	0.9545454545454546	regulation of sorocarp development	bzpF	Q54WN7	DICDI	Probable basic-leucine zipper transcription factor F	N0.HOG0011083
823	Dictyostelia	signaling | pathway | insulin | adhesion | apoptotic	regulation of biological process	0.9545454545454546	regulation of sorocarp development	phg2	Q54QQ1	DICDI	Serine/threonine-protein kinase phg2	N0.HOG0094814
823	Dictyostelia	signaling | pathway | insulin | adhesion | apoptotic	regulation of biological process	0.9545454545454546	toll-like receptor signaling pathway	DDB0217527	Q555H5	DICDI	N-acetyltransferase domain-containing protein	N0.HOG0035895
823	Dictyostelia	signaling | pathway | insulin | adhesion | apoptotic	regulation of biological process	0.9545454545454546	toll-like receptor signaling pathway	DDB_G0287625	Q54K36	DICDI	Uncharacterized protein DDB_G0287625	N0.HOG0094755
835	Metazoa	signaling | pathway | insulin | adhesion | apoptotic	regulation of biological process	0.9545454545454546	positive regulation of GTPase activity	100159761	J9JLN1	ACYPI	Arf-GAP domain-containing protein	N0.HOG0012554
835	Metazoa	signaling | pathway | insulin | adhesion | apoptotic	regulation of biological process	0.9545454545454546	positive regulation of MAPK cascade	ACYPI005561	C4WRT2	ACYPI	Late endosomal/lysosomal adaptor and MAPK and MTOR activator 1	N0.HOG0019100
835	Metazoa	signaling | pathway | insulin | adhesion | apoptotic	regulation of biological process	0.9545454545454546	positive regulation of TOR signaling	ACYPI002727	C4WTJ9	ACYPI	ACYPI002727 protein	N0.HOG0018245
835	Metazoa	signaling | pathway | insulin | adhesion | apoptotic	regulation of biological process	0.9545454545454546	positive regulation of TOR signaling	ACYPI005561	C4WRT2	ACYPI	Late endosomal/lysosomal adaptor and MAPK and MTOR activator 1	N0.HOG0019100
835	Metazoa	signaling | pathway | insulin | adhesion | apoptotic	regulation of biological process	0.9545454545454546	positive regulation of TOR signaling	100160010	J9JNG0	ACYPI	Late endosomal/lysosomal adaptor and MAPK and MTOR activator 4	N0.HOG0019520
835	Metazoa	signaling | pathway | insulin | adhesion | apoptotic	regulation of biological process	0.9545454545454546	positive regulation of protein dephosphorylation	100165948	J9K268	ACYPI	Transmembrane protein 188	N0.HOG0018104
835	Metazoa	signaling | pathway | insulin | adhesion | apoptotic	regulation of biological process	0.9545454545454546	primary miRNA processing	100168637	J9K8R9	ACYPI	DNA ligase	N0.HOG0017553
835	Metazoa	signaling | pathway | insulin | adhesion | apoptotic	regulation of biological process	0.9545454545454546	primary miRNA processing	100162002	J9JS98	ACYPI	DRBM domain-containing protein	N0.HOG0017553
835	Metazoa	signaling | pathway | insulin | adhesion | apoptotic	regulation of biological process	0.9545454545454546	primary miRNA processing	NA	J9JRK4	ACYPI	DRBM domain-containing protein	N0.HOG0017553
835	Metazoa	signaling | pathway | insulin | adhesion | apoptotic	regulation of biological process	0.9545454545454546	regulation of growth	100569479	J9KD50	ACYPI	Insulin receptor substrate 1	N0.HOG0012807
835	Metazoa	signaling | pathway | insulin | adhesion | apoptotic	regulation of biological process	0.9545454545454546	regulation of microtubule cytoskeleton organization	100575498	J9KKL8	ACYPI	Alpha-tubulin N-acetyltransferase	N0.HOG0016525
835	Metazoa	signaling | pathway | insulin | adhesion | apoptotic	regulation of biological process	0.9545454545454546	regulation of microtubule cytoskeleton organization	100169461	J9KAU7	ACYPI	Alpha-tubulin N-acetyltransferase	N0.HOG0016525
835	Metazoa	signaling | pathway | insulin | adhesion | apoptotic	regulation of biological process	0.9545454545454546	regulation of microtubule cytoskeleton organization	NA	J9JTR8	ACYPI	Alpha-tubulin N-acetyltransferase	N0.HOG0016525
835	Metazoa	signaling | pathway | insulin | adhesion | apoptotic	regulation of biological process	0.9545454545454546	regulation of microtubule cytoskeleton organization	100570471	J9KL11	ACYPI	Alpha-tubulin N-acetyltransferase	N0.HOG0016525
835	Metazoa	signaling | pathway | insulin | adhesion | apoptotic	regulation of biological process	0.9545454545454546	regulation of microtubule cytoskeleton organization	100168047	J9K7A4	ACYPI	Alpha-tubulin N-acetyltransferase	N0.HOG0016525
835	Metazoa	signaling | pathway | insulin | adhesion | apoptotic	regulation of biological process	0.9545454545454546	regulation of microtubule cytoskeleton organization	100162553	J9JTP2	ACYPI	Alpha-tubulin N-acetyltransferase	N0.HOG0016525
835	Metazoa	signaling | pathway | insulin | adhesion | apoptotic	regulation of biological process	0.9545454545454546	regulation of signal transduction	100163902	J9JX24	ACYPI	Eukaryotic translation initiation factor 3 subunit B	N0.HOG0016130
835	Metazoa	signaling | pathway | insulin | adhesion | apoptotic	regulation of biological process	0.9545454545454546	regulation of transcription by RNA polymerase II	100159190	J9JK93	ACYPI	BHLH domain-containing protein	N0.HOG0004166
835	Metazoa	signaling | pathway | insulin | adhesion | apoptotic	regulation of biological process	0.9545454545454546	regulation of transcription by RNA polymerase II	100159318	J9JKK6	ACYPI	BZIP domain-containing protein	N0.HOG0011363
835	Metazoa	signaling | pathway | insulin | adhesion | apoptotic	regulation of biological process	0.9545454545454546	regulation of transcription by RNA polymerase II	100164827	J9JZD1	ACYPI	BZIP domain-containing protein	N0.HOG0011929
835	Metazoa	signaling | pathway | insulin | adhesion | apoptotic	regulation of biological process	0.9545454545454546	regulation of transcription by RNA polymerase II	100164085	J9JXI3	ACYPI	Mediator complex subunit 22	N0.HOG0017013
835	Metazoa	signaling | pathway | insulin | adhesion | apoptotic	regulation of biological process	0.9545454545454546	regulation of transcription by RNA polymerase II	100158966	J9JJP7	ACYPI	Mediator complex subunit 26	N0.HOG0017818
835	Metazoa	signaling | pathway | insulin | adhesion | apoptotic	regulation of biological process	0.9545454545454546	regulation of transcription by RNA polymerase II	100164397	J9JYA5	ACYPI	Mediator of RNA polymerase II transcription subunit 1	N0.HOG0017365
835	Metazoa	signaling | pathway | insulin | adhesion | apoptotic	regulation of biological process	0.9545454545454546	regulation of transcription by RNA polymerase II	100167640	J9K6C1	ACYPI	Mediator of RNA polymerase II transcription subunit 10	N0.HOG0014660
835	Metazoa	signaling | pathway | insulin | adhesion | apoptotic	regulation of biological process	0.9545454545454546	regulation of transcription by RNA polymerase II	ACYPI005820	C4WUB7	ACYPI	Mediator of RNA polymerase II transcription subunit 11	N0.HOG0019170
835	Metazoa	signaling | pathway | insulin | adhesion | apoptotic	regulation of biological process	0.9545454545454546	regulation of transcription by RNA polymerase II	MED15	J9M2U0	ACYPI	Mediator of RNA polymerase II transcription subunit 15	N0.HOG0017436
835	Metazoa	signaling | pathway | insulin | adhesion | apoptotic	regulation of biological process	0.9545454545454546	regulation of transcription by RNA polymerase II	100167454	J9LW38	ACYPI	Mediator of RNA polymerase II transcription subunit 15	N0.HOG0017436
835	Metazoa	signaling | pathway | insulin | adhesion | apoptotic	regulation of biological process	0.9545454545454546	regulation of transcription by RNA polymerase II	100168207	J9K7P2	ACYPI	Mediator of RNA polymerase II transcription subunit 17	N0.HOG0017012
835	Metazoa	signaling | pathway | insulin | adhesion | apoptotic	regulation of biological process	0.9545454545454546	regulation of transcription by RNA polymerase II	100169192	J9KA52	ACYPI	Mediator of RNA polymerase II transcription subunit 18	N0.HOG0017224
835	Metazoa	signaling | pathway | insulin | adhesion | apoptotic	regulation of biological process	0.9545454545454546	regulation of transcription by RNA polymerase II	100162619	J9JTV0	ACYPI	Mediator of RNA polymerase II transcription subunit 19	N0.HOG0018348
835	Metazoa	signaling | pathway | insulin | adhesion | apoptotic	regulation of biological process	0.9545454545454546	regulation of transcription by RNA polymerase II	100169069	J9K9U9	ACYPI	Mediator of RNA polymerase II transcription subunit 20	N0.HOG0018406
835	Metazoa	signaling | pathway | insulin | adhesion | apoptotic	regulation of biological process	0.9545454545454546	regulation of transcription by RNA polymerase II	MED4	J9K6G7	ACYPI	Mediator of RNA polymerase II transcription subunit 4	N0.HOG0018182
835	Metazoa	signaling | pathway | insulin | adhesion | apoptotic	regulation of biological process	0.9545454545454546	mRNA catabolic process	NA	A0A3Q1D8R4	AMPOC	YTH domain-containing protein	N0.HOG0008737
835	Metazoa	signaling | pathway | insulin | adhesion | apoptotic	regulation of biological process	0.9545454545454546	modulation of chemical synaptic transmission	NA	A0A3Q1BWP9	AMPOC	PDZ domain-containing protein	N0.HOG0014288
835	Metazoa	signaling | pathway | insulin | adhesion | apoptotic	regulation of biological process	0.9545454545454546	modulation of chemical synaptic transmission	NA	A0A3Q1BDA8	AMPOC	PDZ domain-containing protein	N0.HOG0014288
835	Metazoa	signaling | pathway | insulin | adhesion | apoptotic	regulation of biological process	0.9545454545454546	negative regulation of BMP signaling pathway	NA	A0A3Q1BM73	AMPOC	c-SKI_SMAD_bind domain-containing protein	N0.HOG0011498
835	Metazoa	signaling | pathway | insulin | adhesion | apoptotic	regulation of biological process	0.9545454545454546	negative regulation of Notch signaling pathway	NA	A0A3Q1D8R4	AMPOC	YTH domain-containing protein	N0.HOG0008737
835	Metazoa	signaling | pathway | insulin | adhesion | apoptotic	regulation of biological process	0.9545454545454546	negative regulation of Wnt signaling pathway	NA	A0A3Q1CFA5	AMPOC	APC_N_CC domain-containing protein	N0.HOG0015766
835	Metazoa	signaling | pathway | insulin | adhesion | apoptotic	regulation of biological process	0.9545454545454546	negative regulation of apoptotic process	NA	A0A3Q1APC4	AMPOC	Transmembrane BAX inhibitor motif-containing protein 6	N0.HOG0014980
835	Metazoa	signaling | pathway | insulin | adhesion | apoptotic	regulation of biological process	0.9545454545454546	negative regulation of canonical Wnt signaling pathway	NA	A0A3Q1CLB8	AMPOC	Axin-1	N0.HOG0014880
835	Metazoa	signaling | pathway | insulin | adhesion | apoptotic	regulation of biological process	0.9545454545454546	negative regulation of canonical Wnt signaling pathway	NA	A0A3Q1BZT2	AMPOC	Axin-1	N0.HOG0014880
835	Metazoa	signaling | pathway | insulin | adhesion | apoptotic	regulation of biological process	0.9545454545454546	negative regulation of canonical Wnt signaling pathway	NA	A0A3Q1AJ20	AMPOC	Glypican-3	N0.HOG0009740
835	Metazoa	signaling | pathway | insulin | adhesion | apoptotic	regulation of biological process	0.9545454545454546	negative regulation of microtubule depolymerization	NA	A0A3Q1CFA5	AMPOC	APC_N_CC domain-containing protein	N0.HOG0015766
835	Metazoa	signaling | pathway | insulin | adhesion | apoptotic	regulation of biological process	0.9545454545454546	negative regulation of mitotic nuclear division	NA	A0A3Q1B4Q7	AMPOC	Protein Wnt	N0.HOG0005240
835	Metazoa	signaling | pathway | insulin | adhesion | apoptotic	regulation of biological process	0.9545454545454546	negative regulation of neurogenesis	NA	A0A3Q1BRS0	AMPOC	BHLH domain-containing protein	N0.HOG0004166
835	Metazoa	signaling | pathway | insulin | adhesion | apoptotic	regulation of biological process	0.9545454545454546	negative regulation of signal transduction	NA	A0A3Q1BZT1	AMPOC	Rho family-interacting cell polarization regulator 2	N0.HOG0014319
835	Metazoa	signaling | pathway | insulin | adhesion | apoptotic	regulation of biological process	0.9545454545454546	negative regulation of smoothened signaling pathway	NA	A0A3Q1AIA0	AMPOC	Leucine zipper transcription factor-like protein 1	N0.HOG0019637
835	Metazoa	signaling | pathway | insulin | adhesion | apoptotic	regulation of biological process	0.9545454545454546	negative regulation of smoothened signaling pathway	NA	A0A3Q1BRQ8	AMPOC	Suppressor of fused homolog	N0.HOG0018548
835	Metazoa	signaling | pathway | insulin | adhesion | apoptotic	regulation of biological process	0.9545454545454546	negative regulation of transcription by RNA polymerase II	NA	A0A3Q1B5I8	AMPOC	BHLH domain-containing protein	N0.HOG0012811
835	Metazoa	signaling | pathway | insulin | adhesion | apoptotic	regulation of biological process	0.9545454545454546	negative regulation of transcription by RNA polymerase II	NA	A0A3Q1BXE4	AMPOC	c-SKI_SMAD_bind domain-containing protein	N0.HOG0011498
835	Metazoa	signaling | pathway | insulin | adhesion | apoptotic	regulation of biological process	0.9545454545454546	negative regulation of transforming growth factor beta receptor signaling pathway	NA	A0A3Q1BXE4	AMPOC	c-SKI_SMAD_bind domain-containing protein	N0.HOG0011498
835	Metazoa	signaling | pathway | insulin | adhesion | apoptotic	regulation of biological process	0.9545454545454546	negative regulation of translation	NA	A0A3Q1CCV8	AMPOC	C1q domain-containing protein	N0.HOG0015708
835	Metazoa	signaling | pathway | insulin | adhesion | apoptotic	regulation of biological process	0.9545454545454546	positive regulation of DNA repair	RNF168	A0A3Q1D453	AMPOC	E3 ubiquitin-protein ligase RNF168	N0.HOG0018689
835	Metazoa	signaling | pathway | insulin | adhesion | apoptotic	regulation of biological process	0.9545454545454546	positive regulation of DNA repair	NA	A0A3Q1AK21	AMPOC	Lys-63-specific deubiquitinase	N0.HOG0017223
835	Metazoa	signaling | pathway | insulin | adhesion | apoptotic	regulation of biological process	0.9545454545454546	positive regulation of GTPase activity	NA	A0A3Q1B8Y6	AMPOC	Arf-GAP domain-containing protein	N0.HOG0012554
835	Metazoa	signaling | pathway | insulin | adhesion | apoptotic	regulation of biological process	0.9545454545454546	positive regulation of GTPase activity	NA	A0A3Q1C5P6	AMPOC	Arf-GAP domain-containing protein	N0.HOG0012554
835	Metazoa	signaling | pathway | insulin | adhesion | apoptotic	regulation of biological process	0.9545454545454546	positive regulation of GTPase activity	NA	A0A3Q1ARF7	AMPOC	Rab-GAP TBC domain-containing protein	N0.HOG0015062
835	Metazoa	signaling | pathway | insulin | adhesion | apoptotic	regulation of biological process	0.9545454545454546	positive regulation of GTPase activity	NA	A0A3Q1AXB6	AMPOC	Rho GTPase-activating protein 7	N0.HOG0012527
835	Metazoa	signaling | pathway | insulin | adhesion | apoptotic	regulation of biological process	0.9545454545454546	positive regulation of GTPase activity	NA	A0A3Q1CMX1	AMPOC	TBC1 domain family member 7	N0.HOG0019243
835	Metazoa	signaling | pathway | insulin | adhesion | apoptotic	regulation of biological process	0.9545454545454546	positive regulation of MAPK cascade	NA	A0A3Q1CHD9	AMPOC	Late endosomal/lysosomal adaptor and MAPK and MTOR activator 1	N0.HOG0019100
835	Metazoa	signaling | pathway | insulin | adhesion | apoptotic	regulation of biological process	0.9545454545454546	positive regulation of TOR signaling	NA	A0A3Q1CHD9	AMPOC	Late endosomal/lysosomal adaptor and MAPK and MTOR activator 1	N0.HOG0019100
835	Metazoa	signaling | pathway | insulin | adhesion | apoptotic	regulation of biological process	0.9545454545454546	positive regulation of TOR signaling	NA	A0A3Q1BX05	AMPOC	Late endosomal/lysosomal adaptor and MAPK and MTOR activator 4	N0.HOG0019520
835	Metazoa	signaling | pathway | insulin | adhesion | apoptotic	regulation of biological process	0.9545454545454546	positive regulation of TOR signaling	NA	A0A3Q1BD78	AMPOC	Robl_LC7 domain-containing protein	N0.HOG0018245
835	Metazoa	signaling | pathway | insulin | adhesion | apoptotic	regulation of biological process	0.9545454545454546	positive regulation of Wnt signaling pathway	NA	A0A3Q1CB12	AMPOC	Fibroblast growth factor	N0.HOG0006064
835	Metazoa	signaling | pathway | insulin | adhesion | apoptotic	regulation of biological process	0.9545454545454546	positive regulation of apoptotic process	NA	A0A3Q1CFA5	AMPOC	APC_N_CC domain-containing protein	N0.HOG0015766
835	Metazoa	signaling | pathway | insulin | adhesion | apoptotic	regulation of biological process	0.9545454545454546	positive regulation of canonical Wnt signaling pathway	NA	A0A3Q1CCV8	AMPOC	C1q domain-containing protein	N0.HOG0015708
835	Metazoa	signaling | pathway | insulin | adhesion | apoptotic	regulation of biological process	0.9545454545454546	positive regulation of cell migration	NA	A0A3Q1CB12	AMPOC	Fibroblast growth factor	N0.HOG0006064
835	Metazoa	signaling | pathway | insulin | adhesion | apoptotic	regulation of biological process	0.9545454545454546	positive regulation of collagen biosynthetic process	NA	A0A3Q1BUI7	AMPOC	Runt-related transcription factor	N0.HOG0011979
835	Metazoa	signaling | pathway | insulin | adhesion | apoptotic	regulation of biological process	0.9545454545454546	positive regulation of gene expression	NA	A0A3Q1D5V7	AMPOC	HMG box domain-containing protein	N0.HOG0011559
835	Metazoa	signaling | pathway | insulin | adhesion | apoptotic	regulation of biological process	0.9545454545454546	positive regulation of gene expression	NA	A0A3Q1BUI7	AMPOC	Runt-related transcription factor	N0.HOG0011979
835	Metazoa	signaling | pathway | insulin | adhesion | apoptotic	regulation of biological process	0.9545454545454546	positive regulation of insulin secretion	NA	A0A3Q1C568	AMPOC	Phosphotransferase	N0.HOG0008059
835	Metazoa	signaling | pathway | insulin | adhesion | apoptotic	regulation of biological process	0.9545454545454546	positive regulation of neurogenesis	NA	A0A3Q1D5V7	AMPOC	HMG box domain-containing protein	N0.HOG0011559
835	Metazoa	signaling | pathway | insulin | adhesion | apoptotic	regulation of biological process	0.9545454545454546	positive regulation of protein dephosphorylation	NA	A0A3Q1BYT2	AMPOC	Nuclear envelope phosphatase-regulatory subunit 1	N0.HOG0018104
835	Metazoa	signaling | pathway | insulin | adhesion | apoptotic	regulation of biological process	0.9545454545454546	regulation of BMP signaling pathway	NA	A0A3Q1BQC9	AMPOC	Receptor protein serine/threonine kinase	N0.HOG0006807
835	Metazoa	signaling | pathway | insulin | adhesion | apoptotic	regulation of biological process	0.9545454545454546	regulation of RNA splicing	USB1	A0A3Q1BAV7	AMPOC	U6 snRNA phosphodiesterase	N0.HOG0015412
835	Metazoa	signaling | pathway | insulin | adhesion | apoptotic	regulation of biological process	0.9545454545454546	regulation of Rho protein signal transduction	NA	A0A3Q1CKD0	AMPOC	PH domain-containing protein	N0.HOG0008989
835	Metazoa	signaling | pathway | insulin | adhesion | apoptotic	regulation of biological process	0.9545454545454546	regulation of Rho protein signal transduction	NA	A0A3Q1AR89	AMPOC	PH domain-containing protein	N0.HOG0008989
835	Metazoa	signaling | pathway | insulin | adhesion | apoptotic	regulation of biological process	0.9545454545454546	regulation of Rho protein signal transduction	NA	A0A3Q1AXB6	AMPOC	Rho GTPase-activating protein 7	N0.HOG0012527
835	Metazoa	signaling | pathway | insulin | adhesion | apoptotic	regulation of biological process	0.9545454545454546	regulation of alternative mRNA splicing, via spliceosome	NA	A0A3Q1B1G1	AMPOC	Female-lethal(2)D homolog	N0.HOG0015566
835	Metazoa	signaling | pathway | insulin | adhesion | apoptotic	regulation of biological process	0.9545454545454546	regulation of apoptotic process	NA	A0A3Q1B1G1	AMPOC	Female-lethal(2)D homolog	N0.HOG0015566
835	Metazoa	signaling | pathway | insulin | adhesion | apoptotic	regulation of biological process	0.9545454545454546	regulation of canonical Wnt signaling pathway	NA	A0A3Q1C7M2	AMPOC	DUF727 domain-containing protein	N0.HOG0018020
835	Metazoa	signaling | pathway | insulin | adhesion | apoptotic	regulation of biological process	0.9545454545454546	regulation of cell adhesion	NA	A0A3Q1AWT6	AMPOC	B41 domain-containing protein	N0.HOG0014780
835	Metazoa	signaling | pathway | insulin | adhesion | apoptotic	regulation of biological process	0.9545454545454546	regulation of cell adhesion	NA	A0A3Q1BWY7	AMPOC	Non-specific protein-tyrosine kinase	N0.HOG0014780
835	Metazoa	signaling | pathway | insulin | adhesion | apoptotic	regulation of biological process	0.9545454545454546	regulation of cell cycle	NA	A0A3Q1BCN8	AMPOC	CYCLIN domain-containing protein	N0.HOG0011932
835	Metazoa	signaling | pathway | insulin | adhesion | apoptotic	regulation of biological process	0.9545454545454546	regulation of cell cycle	NA	A0A3Q1D0S7	AMPOC	CYCLIN domain-containing protein	N0.HOG0011932
835	Metazoa	signaling | pathway | insulin | adhesion | apoptotic	regulation of biological process	0.9545454545454546	regulation of cell cycle	CCNG2	A0A3Q1BLB9	AMPOC	CYCLIN domain-containing protein	N0.HOG0011932
835	Metazoa	signaling | pathway | insulin | adhesion | apoptotic	regulation of biological process	0.9545454545454546	regulation of cell cycle	NA	A0A3Q1B4Q8	AMPOC	Cyclin N-terminal domain-containing protein	N0.HOG0011932
835	Metazoa	signaling | pathway | insulin | adhesion | apoptotic	regulation of biological process	0.9545454545454546	regulation of cell cycle	NA	A0A3Q1CKC8	AMPOC	Cyclin-G1	N0.HOG0011932
835	Metazoa	signaling | pathway | insulin | adhesion | apoptotic	regulation of biological process	0.9545454545454546	regulation of cell cycle	NA	A0A3Q1BB65	AMPOC	Transcription factor jun-B	N0.HOG0012951
835	Metazoa	signaling | pathway | insulin | adhesion | apoptotic	regulation of biological process	0.9545454545454546	regulation of cell cycle	NA	A0A3Q1C721	AMPOC	Transcription factor jun-B	N0.HOG0012951
835	Metazoa	signaling | pathway | insulin | adhesion | apoptotic	regulation of biological process	0.9545454545454546	regulation of fibroblast growth factor receptor signaling pathway	NA	A0A3Q1BU35	AMPOC	DUF3456 domain-containing protein	N0.HOG0015406
835	Metazoa	signaling | pathway | insulin | adhesion | apoptotic	regulation of biological process	0.9545454545454546	regulation of gene expression	MARF1	A0A3Q1ALT8	AMPOC	Limkain-b1	N0.HOG0012323
835	Metazoa	signaling | pathway | insulin | adhesion | apoptotic	regulation of biological process	0.9545454545454546	regulation of hematopoietic stem cell differentiation	NA	A0A3Q1ALC2	AMPOC	Protein Wnt	N0.HOG0005240
835	Metazoa	signaling | pathway | insulin | adhesion | apoptotic	regulation of biological process	0.9545454545454546	regulation of hematopoietic stem cell differentiation	NA	A0A3Q1D8R4	AMPOC	YTH domain-containing protein	N0.HOG0008737
835	Metazoa	signaling | pathway | insulin | adhesion | apoptotic	regulation of biological process	0.9545454545454546	regulation of insulin secretion	NA	A0A3Q1CKP0	AMPOC	AH domain-containing protein	N0.HOG0015713
835	Metazoa	signaling | pathway | insulin | adhesion | apoptotic	regulation of biological process	0.9545454545454546	regulation of microtubule cytoskeleton organization	ATAT1	A0A3Q1BAW4	AMPOC	Alpha-tubulin N-acetyltransferase 1	N0.HOG0016525
835	Metazoa	signaling | pathway | insulin | adhesion | apoptotic	regulation of biological process	0.9545454545454546	regulation of multicellular organism growth	NA	A0A3Q1BFE8	AMPOC	[histone H4]-N-methyl-L-lysine20 N-methyltransferase KMT5B	N0.HOG0013131
835	Metazoa	signaling | pathway | insulin | adhesion | apoptotic	regulation of biological process	0.9545454545454546	regulation of signal transduction	NA	A0A3Q1C196	AMPOC	Nicalin	N0.HOG0016130
835	Metazoa	signaling | pathway | insulin | adhesion | apoptotic	regulation of biological process	0.9545454545454546	regulation of stress fiber assembly	NA	A0A3Q1AIR9	AMPOC	FH2 domain-containing protein	N0.HOG0013939
835	Metazoa	signaling | pathway | insulin | adhesion | apoptotic	regulation of biological process	0.9545454545454546	regulation of stress fiber assembly	NA	A0A3Q1BFN6	AMPOC	Formin homology 2 domain containing 1	N0.HOG0013939
835	Metazoa	signaling | pathway | insulin | adhesion | apoptotic	regulation of biological process	0.9545454545454546	regulation of transcription by RNA polymerase II	ASCL4	A0A3Q1C8H3	AMPOC	Achaete-scute family bHLH transcription factor 4	N0.HOG0004166
835	Metazoa	signaling | pathway | insulin | adhesion | apoptotic	regulation of biological process	0.9545454545454546	regulation of transcription by RNA polymerase II	ASCL5	A0A3Q1CE90	AMPOC	BHLH domain-containing protein	N0.HOG0004166
835	Metazoa	signaling | pathway | insulin | adhesion | apoptotic	regulation of biological process	0.9545454545454546	regulation of transcription by RNA polymerase II	MITF	A0A3Q1CZU0	AMPOC	BHLH domain-containing protein	N0.HOG0011551
835	Metazoa	signaling | pathway | insulin | adhesion | apoptotic	regulation of biological process	0.9545454545454546	regulation of transcription by RNA polymerase II	NA	A0A3Q1D6Z0	AMPOC	BZIP domain-containing protein	N0.HOG0011929
835	Metazoa	signaling | pathway | insulin | adhesion | apoptotic	regulation of biological process	0.9545454545454546	regulation of transcription by RNA polymerase II	NA	A0A3Q1BT45	AMPOC	BZIP domain-containing protein	N0.HOG0011363
835	Metazoa	signaling | pathway | insulin | adhesion | apoptotic	regulation of biological process	0.9545454545454546	regulation of transcription by RNA polymerase II	NA	A0A3Q1CR17	AMPOC	BZIP domain-containing protein	N0.HOG0011363
835	Metazoa	signaling | pathway | insulin | adhesion | apoptotic	regulation of biological process	0.9545454545454546	regulation of transcription by RNA polymerase II	NA	A0A3Q1AN48	AMPOC	BZIP domain-containing protein	N0.HOG0011929
835	Metazoa	signaling | pathway | insulin | adhesion | apoptotic	regulation of biological process	0.9545454545454546	regulation of transcription by RNA polymerase II	NA	A0A3Q1DGH7	AMPOC	BZIP domain-containing protein	N0.HOG0011363
835	Metazoa	signaling | pathway | insulin | adhesion | apoptotic	regulation of biological process	0.9545454545454546	regulation of transcription by RNA polymerase II	NA	A0A3Q1BJA3	AMPOC	BZIP domain-containing protein	N0.HOG0011929
835	Metazoa	signaling | pathway | insulin | adhesion | apoptotic	regulation of biological process	0.9545454545454546	regulation of transcription by RNA polymerase II	NA	A0A3Q1ARN1	AMPOC	BZIP domain-containing protein	N0.HOG0011929
835	Metazoa	signaling | pathway | insulin | adhesion | apoptotic	regulation of biological process	0.9545454545454546	regulation of transcription by RNA polymerase II	NA	A0A3Q1C2I8	AMPOC	BZIP domain-containing protein	N0.HOG0012178
835	Metazoa	signaling | pathway | insulin | adhesion | apoptotic	regulation of biological process	0.9545454545454546	regulation of transcription by RNA polymerase II	NA	A0A3Q1BLP9	AMPOC	BZIP domain-containing protein	N0.HOG0011363
835	Metazoa	signaling | pathway | insulin | adhesion | apoptotic	regulation of biological process	0.9545454545454546	regulation of transcription by RNA polymerase II	NA	A0A3Q1CIQ0	AMPOC	BZIP domain-containing protein	N0.HOG0011929
835	Metazoa	signaling | pathway | insulin | adhesion | apoptotic	regulation of biological process	0.9545454545454546	regulation of transcription by RNA polymerase II	NA	A0A3Q1BIL1	AMPOC	Cellular oncogene fos	N0.HOG0011929
835	Metazoa	signaling | pathway | insulin | adhesion | apoptotic	regulation of biological process	0.9545454545454546	regulation of transcription by RNA polymerase II	NA	A0A3Q1BHM1	AMPOC	Cellular oncogene fos	N0.HOG0011929
835	Metazoa	signaling | pathway | insulin | adhesion | apoptotic	regulation of biological process	0.9545454545454546	regulation of transcription by RNA polymerase II	NA	A0A3Q1C7R9	AMPOC	Cofactor required for Sp1 transcriptional activation subunit 7	N0.HOG0017818
835	Metazoa	signaling | pathway | insulin | adhesion | apoptotic	regulation of biological process	0.9545454545454546	regulation of transcription by RNA polymerase II	NA	A0A3Q1BJ60	AMPOC	Cofactor required for Sp1 transcriptional activation subunit 7	N0.HOG0017818
835	Metazoa	signaling | pathway | insulin | adhesion | apoptotic	regulation of biological process	0.9545454545454546	regulation of transcription by RNA polymerase II	NA	A0A3Q1CYP2	AMPOC	HMG box domain-containing protein	N0.HOG0011559
835	Metazoa	signaling | pathway | insulin | adhesion | apoptotic	regulation of biological process	0.9545454545454546	regulation of transcription by RNA polymerase II	NA	A0A3Q1D5V7	AMPOC	HMG box domain-containing protein	N0.HOG0011559
835	Metazoa	signaling | pathway | insulin | adhesion | apoptotic	regulation of biological process	0.9545454545454546	regulation of transcription by RNA polymerase II	NA	A0A3Q1BRF2	AMPOC	HMG box domain-containing protein	N0.HOG0011559
835	Metazoa	signaling | pathway | insulin | adhesion | apoptotic	regulation of biological process	0.9545454545454546	regulation of transcription by RNA polymerase II	NA	A0A3Q1BAJ7	AMPOC	Mediator complex subunit 22	N0.HOG0017013
835	Metazoa	signaling | pathway | insulin | adhesion | apoptotic	regulation of biological process	0.9545454545454546	regulation of transcription by RNA polymerase II	NA	A0A3Q1BRR8	AMPOC	Mediator of RNA polymerase II transcription subunit 1	N0.HOG0017365
835	Metazoa	signaling | pathway | insulin | adhesion | apoptotic	regulation of biological process	0.9545454545454546	regulation of transcription by RNA polymerase II	NA	A0A3Q1BVR1	AMPOC	Mediator of RNA polymerase II transcription subunit 1	N0.HOG0017365
835	Metazoa	signaling | pathway | insulin | adhesion | apoptotic	regulation of biological process	0.9545454545454546	regulation of transcription by RNA polymerase II	MED10	A0A3Q1BNS7	AMPOC	Mediator of RNA polymerase II transcription subunit 10	N0.HOG0014660
835	Metazoa	signaling | pathway | insulin | adhesion | apoptotic	regulation of biological process	0.9545454545454546	regulation of transcription by RNA polymerase II	MED11	A0A3Q1B595	AMPOC	Mediator of RNA polymerase II transcription subunit 11	N0.HOG0019170
835	Metazoa	signaling | pathway | insulin | adhesion | apoptotic	regulation of biological process	0.9545454545454546	regulation of transcription by RNA polymerase II	MED15	A0A3Q1C0V9	AMPOC	Mediator of RNA polymerase II transcription subunit 15	N0.HOG0017436
835	Metazoa	signaling | pathway | insulin | adhesion | apoptotic	regulation of biological process	0.9545454545454546	regulation of transcription by RNA polymerase II	MED17	A0A3Q1BBQ7	AMPOC	Mediator of RNA polymerase II transcription subunit 17	N0.HOG0017012
835	Metazoa	signaling | pathway | insulin | adhesion | apoptotic	regulation of biological process	0.9545454545454546	regulation of transcription by RNA polymerase II	MED18	A0A3Q1C814	AMPOC	Mediator of RNA polymerase II transcription subunit 18	N0.HOG0017224
835	Metazoa	signaling | pathway | insulin | adhesion | apoptotic	regulation of biological process	0.9545454545454546	regulation of transcription by RNA polymerase II	MED19	A0A3Q1B2Y4	AMPOC	Mediator of RNA polymerase II transcription subunit 19	N0.HOG0018348
835	Metazoa	signaling | pathway | insulin | adhesion | apoptotic	regulation of biological process	0.9545454545454546	regulation of transcription by RNA polymerase II	MED20	A0A3Q1CZ69	AMPOC	Mediator of RNA polymerase II transcription subunit 20	N0.HOG0018406
835	Metazoa	signaling | pathway | insulin | adhesion | apoptotic	regulation of biological process	0.9545454545454546	regulation of transcription by RNA polymerase II	MED4	A0A3Q1CFC7	AMPOC	Mediator of RNA polymerase II transcription subunit 4	N0.HOG0018182
835	Metazoa	signaling | pathway | insulin | adhesion | apoptotic	regulation of biological process	0.9545454545454546	regulation of transcription by RNA polymerase II	NA	A0A3Q1BB65	AMPOC	Transcription factor jun-B	N0.HOG0012951
835	Metazoa	signaling | pathway | insulin | adhesion | apoptotic	regulation of biological process	0.9545454545454546	regulation of transcription by RNA polymerase II	NA	A0A3Q1C721	AMPOC	Transcription factor jun-B	N0.HOG0012951
835	Metazoa	signaling | pathway | insulin | adhesion | apoptotic	regulation of biological process	0.9545454545454546	regulation of transcription by RNA polymerase II	JUND	A0A3Q1AZC8	AMPOC	Transcription factor jun-D	N0.HOG0012951
835	Metazoa	signaling | pathway | insulin | adhesion | apoptotic	regulation of biological process	0.9545454545454546	regulation of transcription by RNA polymerase II	NA	A0A3Q1BIB3	AMPOC	Transcription factor jun-D	N0.HOG0012951
835	Metazoa	signaling | pathway | insulin | adhesion | apoptotic	regulation of biological process	0.9545454545454546	negative regulation of Wnt signaling pathway	NA	I1FQB6	AMPQE	Metalloprotease TIKI homolog	N0.HOG0014512
835	Metazoa	signaling | pathway | insulin | adhesion | apoptotic	regulation of biological process	0.9545454545454546	negative regulation of canonical Wnt signaling pathway	109580476	A0A1X7VGB6	AMPQE	DIX domain-containing protein	N0.HOG0014880
835	Metazoa	signaling | pathway | insulin | adhesion | apoptotic	regulation of biological process	0.9545454545454546	positive regulation of GTPase activity	100639535	A0A1X7UIP0	AMPQE	Arf-GAP domain-containing protein	N0.HOG0012554
835	Metazoa	signaling | pathway | insulin | adhesion | apoptotic	regulation of biological process	0.9545454545454546	positive regulation of MAPK cascade	100635135	A0A1X7VLP7	AMPQE	Late endosomal/lysosomal adaptor and MAPK and MTOR activator 1	N0.HOG0019100
835	Metazoa	signaling | pathway | insulin | adhesion | apoptotic	regulation of biological process	0.9545454545454546	positive regulation of TOR signaling	100635135	A0A1X7VLP7	AMPQE	Late endosomal/lysosomal adaptor and MAPK and MTOR activator 1	N0.HOG0019100
835	Metazoa	signaling | pathway | insulin | adhesion | apoptotic	regulation of biological process	0.9545454545454546	positive regulation of TOR signaling	100639884	I1ENH7	AMPQE	Late endosomal/lysosomal adaptor and MAPK and MTOR activator 4	N0.HOG0019520
835	Metazoa	signaling | pathway | insulin | adhesion | apoptotic	regulation of biological process	0.9545454545454546	positive regulation of TOR signaling	100637402	A0A1X7VT10	AMPQE	Robl_LC7 domain-containing protein	N0.HOG0018245
835	Metazoa	signaling | pathway | insulin | adhesion | apoptotic	regulation of biological process	0.9545454545454546	positive regulation of protein dephosphorylation	100641285	A0A1X7VLY3	AMPQE	Transmembrane protein 188	N0.HOG0018104
835	Metazoa	signaling | pathway | insulin | adhesion | apoptotic	regulation of biological process	0.9545454545454546	positive regulation of protein tyrosine kinase activity	109584187	A0A1X7UA04	AMPQE	PH domain-containing protein	N0.HOG0018690
835	Metazoa	signaling | pathway | insulin | adhesion | apoptotic	regulation of biological process	0.9545454545454546	regulation of RNA splicing	NA	A0A1X7VLH6	AMPQE	Ig-like domain-containing protein	N0.HOG0011266
835	Metazoa	signaling | pathway | insulin | adhesion | apoptotic	regulation of biological process	0.9545454545454546	regulation of canonical Wnt signaling pathway	105313541	A0A1X7UF86	AMPQE	DUF727 domain-containing protein	N0.HOG0018020
835	Metazoa	signaling | pathway | insulin | adhesion | apoptotic	regulation of biological process	0.9545454545454546	regulation of cell cycle	100634302	A0A1X7VMC4	AMPQE	Cyclin N-terminal domain-containing protein	N0.HOG0011932
835	Metazoa	signaling | pathway | insulin | adhesion | apoptotic	regulation of biological process	0.9545454545454546	regulation of cell cycle	NA	A0A1X7VLH6	AMPQE	Ig-like domain-containing protein	N0.HOG0011266
835	Metazoa	signaling | pathway | insulin | adhesion | apoptotic	regulation of biological process	0.9545454545454546	regulation of gene expression	100631640	A0A1X7VUG7	AMPQE	Limkain-b1	N0.HOG0012323
835	Metazoa	signaling | pathway | insulin | adhesion | apoptotic	regulation of biological process	0.9545454545454546	regulation of signal transduction	100638735	A0A1X7U872	AMPQE	Peptidase_M28 domain-containing protein	N0.HOG0016130
835	Metazoa	signaling | pathway | insulin | adhesion | apoptotic	regulation of biological process	0.9545454545454546	regulation of signal transduction	NA	A0A1X7SX56	AMPQE	Peptidase_M28 domain-containing protein	N0.HOG0016130
835	Metazoa	signaling | pathway | insulin | adhesion | apoptotic	regulation of biological process	0.9545454545454546	regulation of transcription by RNA polymerase II	100638526	A0A1X7TY01	AMPQE	BZIP domain-containing protein	N0.HOG0011929
835	Metazoa	signaling | pathway | insulin | adhesion | apoptotic	regulation of biological process	0.9545454545454546	regulation of transcription by RNA polymerase II	100641290	A0A1X7VC21	AMPQE	BZIP domain-containing protein	N0.HOG0011363
835	Metazoa	signaling | pathway | insulin | adhesion | apoptotic	regulation of biological process	0.9545454545454546	regulation of transcription by RNA polymerase II	100640879	A0A1X7UQE1	AMPQE	Mediator complex subunit 22	N0.HOG0017013
835	Metazoa	signaling | pathway | insulin | adhesion | apoptotic	regulation of biological process	0.9545454545454546	regulation of transcription by RNA polymerase II	NA	A0A1X7U1T4	AMPQE	Mediator complex subunit 26	N0.HOG0017818
835	Metazoa	signaling | pathway | insulin | adhesion | apoptotic	regulation of biological process	0.9545454545454546	regulation of transcription by RNA polymerase II	109580358	A0A1X7VVA2	AMPQE	Mediator of RNA polymerase II transcription subunit 1	N0.HOG0017365
835	Metazoa	signaling | pathway | insulin | adhesion | apoptotic	regulation of biological process	0.9545454545454546	regulation of transcription by RNA polymerase II	100632397	I1GBY6	AMPQE	Mediator of RNA polymerase II transcription subunit 10	N0.HOG0014660
835	Metazoa	signaling | pathway | insulin | adhesion | apoptotic	regulation of biological process	0.9545454545454546	regulation of transcription by RNA polymerase II	MED10	A0A1X7SRH4	AMPQE	Mediator of RNA polymerase II transcription subunit 10	N0.HOG0014660
835	Metazoa	signaling | pathway | insulin | adhesion | apoptotic	regulation of biological process	0.9545454545454546	regulation of transcription by RNA polymerase II	MED11	A0A1X7VU52	AMPQE	Mediator of RNA polymerase II transcription subunit 11	N0.HOG0019170
835	Metazoa	signaling | pathway | insulin | adhesion | apoptotic	regulation of biological process	0.9545454545454546	regulation of transcription by RNA polymerase II	MED15	A0A1X7VAN5	AMPQE	Mediator of RNA polymerase II transcription subunit 15	N0.HOG0017436
835	Metazoa	signaling | pathway | insulin | adhesion | apoptotic	regulation of biological process	0.9545454545454546	regulation of transcription by RNA polymerase II	MED18	A0A1X7V8F1	AMPQE	Mediator of RNA polymerase II transcription subunit 18	N0.HOG0017224
835	Metazoa	signaling | pathway | insulin | adhesion | apoptotic	regulation of biological process	0.9545454545454546	regulation of transcription by RNA polymerase II	MED19	A0A1X7U661	AMPQE	Mediator of RNA polymerase II transcription subunit 19	N0.HOG0018348
835	Metazoa	signaling | pathway | insulin | adhesion | apoptotic	regulation of biological process	0.9545454545454546	regulation of transcription by RNA polymerase II	MED20	A0A1X7VS15	AMPQE	Mediator of RNA polymerase II transcription subunit 20	N0.HOG0018406
835	Metazoa	signaling | pathway | insulin | adhesion | apoptotic	regulation of biological process	0.9545454545454546	regulation of transcription by RNA polymerase II	MED4	A0A1X7T0P1	AMPQE	Mediator of RNA polymerase II transcription subunit 4	N0.HOG0018182
835	Metazoa	signaling | pathway | insulin | adhesion | apoptotic	regulation of biological process	0.9545454545454546	regulation of transcription by RNA polymerase II	MED4	A0A1X7VW13	AMPQE	Mediator of RNA polymerase II transcription subunit 4	N0.HOG0018182
835	Metazoa	signaling | pathway | insulin | adhesion | apoptotic	regulation of biological process	0.9545454545454546	chemical synaptic transmission	Anapl_06137	R0LA11	ANAPL	Amyloid beta A4 protein-binding family A member 2 (Fragment)	N0.HOG0012739
835	Metazoa	signaling | pathway | insulin | adhesion | apoptotic	regulation of biological process	0.9545454545454546	negative regulation of Wnt signaling pathway	Anapl_16757	R0JHQ1	ANAPL	Adenomatous polyposis coli protein (Fragment)	N0.HOG0015766
835	Metazoa	signaling | pathway | insulin | adhesion | apoptotic	regulation of biological process	0.9545454545454546	negative regulation of Wnt signaling pathway	Anapl_12059	R0L5V6	ANAPL	UPF0632 protein A (Fragment)	N0.HOG0014512
835	Metazoa	signaling | pathway | insulin | adhesion | apoptotic	regulation of biological process	0.9545454545454546	negative regulation of Wnt signaling pathway	Anapl_12061	R0JEG0	ANAPL	UPF0632 protein A (Fragment)	N0.HOG0014512
835	Metazoa	signaling | pathway | insulin | adhesion | apoptotic	regulation of biological process	0.9545454545454546	negative regulation of apoptotic process	Anapl_10108	R0JTQ7	ANAPL	Fas apoptotic inhibitory molecule (Fragment)	N0.HOG0017779
835	Metazoa	signaling | pathway | insulin | adhesion | apoptotic	regulation of biological process	0.9545454545454546	negative regulation of canonical Wnt signaling pathway	Anapl_06473	R0L0U5	ANAPL	Axin-1 (Fragment)	N0.HOG0014880
835	Metazoa	signaling | pathway | insulin | adhesion | apoptotic	regulation of biological process	0.9545454545454546	negative regulation of microtubule depolymerization	Anapl_16757	R0JHQ1	ANAPL	Adenomatous polyposis coli protein (Fragment)	N0.HOG0015766
835	Metazoa	signaling | pathway | insulin | adhesion | apoptotic	regulation of biological process	0.9545454545454546	negative regulation of signal transduction	Anapl_13673	R0LEM3	ANAPL	Rho family-interacting cell polarization regulator 2 (Fragment)	N0.HOG0014319
835	Metazoa	signaling | pathway | insulin | adhesion | apoptotic	regulation of biological process	0.9545454545454546	negative regulation of transcription by RNA polymerase II	Anapl_16002	R0KPA8	ANAPL	MAD protein (Fragment)	N0.HOG0012811
835	Metazoa	signaling | pathway | insulin | adhesion | apoptotic	regulation of biological process	0.9545454545454546	negative regulation of transcription by RNA polymerase II	Anapl_06779	R0LJC2	ANAPL	Protein HEXIM1 (Fragment)	N0.HOG0017599
835	Metazoa	signaling | pathway | insulin | adhesion | apoptotic	regulation of biological process	0.9545454545454546	negative regulation of translation	Anapl_14798	R0KKG1	ANAPL	Caprin-2 (Fragment)	N0.HOG0015708
835	Metazoa	signaling | pathway | insulin | adhesion | apoptotic	regulation of biological process	0.9545454545454546	positive regulation of GTPase activity	Anapl_14262	R0JJ94	ANAPL	Nucleoporin-like protein RIP (Fragment)	N0.HOG0012554
835	Metazoa	signaling | pathway | insulin | adhesion | apoptotic	regulation of biological process	0.9545454545454546	positive regulation of GTPase activity	Anapl_12469	R0L2N1	ANAPL	Plakophilin-4 (Fragment)	N0.HOG0009386
835	Metazoa	signaling | pathway | insulin | adhesion | apoptotic	regulation of biological process	0.9545454545454546	positive regulation of GTPase activity	Anapl_15570	R0KXX0	ANAPL	Ras guanyl-releasing protein 3 (Fragment)	N0.HOG0012536
835	Metazoa	signaling | pathway | insulin | adhesion | apoptotic	regulation of biological process	0.9545454545454546	positive regulation of GTPase activity	Anapl_00814	R0LX47	ANAPL	Rho GTPase-activating protein 7 (Fragment)	N0.HOG0012527
835	Metazoa	signaling | pathway | insulin | adhesion | apoptotic	regulation of biological process	0.9545454545454546	positive regulation of GTPase activity	Anapl_08836	R0JID2	ANAPL	Small G protein signaling modulator 1 (Fragment)	N0.HOG0015062
835	Metazoa	signaling | pathway | insulin | adhesion | apoptotic	regulation of biological process	0.9545454545454546	positive regulation of GTPase activity	Anapl_05835	R0LF70	ANAPL	Small G protein signaling modulator 2 (Fragment)	N0.HOG0015062
835	Metazoa	signaling | pathway | insulin | adhesion | apoptotic	regulation of biological process	0.9545454545454546	positive regulation of GTPase activity	Anapl_06930	R0LYN5	ANAPL	StAR-related lipid transfer protein 13 (Fragment)	N0.HOG0012527
835	Metazoa	signaling | pathway | insulin | adhesion | apoptotic	regulation of biological process	0.9545454545454546	positive regulation of GTPase activity	Anapl_12620	R0KXE5	ANAPL	TBC1 domain family member 7 (Fragment)	N0.HOG0019243
835	Metazoa	signaling | pathway | insulin | adhesion | apoptotic	regulation of biological process	0.9545454545454546	positive regulation of TOR signaling	Anapl_10735	R0JQT0	ANAPL	Mitogen-activated protein-binding protein-interacting protein (Fragment)	N0.HOG0018245
835	Metazoa	signaling | pathway | insulin | adhesion | apoptotic	regulation of biological process	0.9545454545454546	positive regulation of TOR signaling	Anapl_12198	R0LCN3	ANAPL	Mitogen-activated protein-binding protein-interacting protein (Fragment)	N0.HOG0018245
835	Metazoa	signaling | pathway | insulin | adhesion | apoptotic	regulation of biological process	0.9545454545454546	positive regulation of TOR signaling	Anapl_19041	R0KIB7	ANAPL	Mitogen-activated protein-binding protein-interacting protein (Fragment)	N0.HOG0018245
835	Metazoa	signaling | pathway | insulin | adhesion | apoptotic	regulation of biological process	0.9545454545454546	positive regulation of apoptotic process	Anapl_16757	R0JHQ1	ANAPL	Adenomatous polyposis coli protein (Fragment)	N0.HOG0015766
835	Metazoa	signaling | pathway | insulin | adhesion | apoptotic	regulation of biological process	0.9545454545454546	positive regulation of cartilage development	Anapl_07979	R0JKI9	ANAPL	Receptor protein serine/threonine kinase (Fragment)	N0.HOG0006807
835	Metazoa	signaling | pathway | insulin | adhesion | apoptotic	regulation of biological process	0.9545454545454546	positive regulation of endothelial cell proliferation	Anapl_17867	R0LM74	ANAPL	Receptor protein serine/threonine kinase (Fragment)	N0.HOG0006807
835	Metazoa	signaling | pathway | insulin | adhesion | apoptotic	regulation of biological process	0.9545454545454546	positive regulation of gene expression	Anapl_17867	R0LM74	ANAPL	Receptor protein serine/threonine kinase (Fragment)	N0.HOG0006807
835	Metazoa	signaling | pathway | insulin | adhesion | apoptotic	regulation of biological process	0.9545454545454546	positive regulation of protein dephosphorylation	Anapl_17437	R0KZN3	ANAPL	Nuclear envelope phosphatase-regulatory subunit 1 (Fragment)	N0.HOG0018104
835	Metazoa	signaling | pathway | insulin | adhesion | apoptotic	regulation of biological process	0.9545454545454546	primary miRNA processing	Anapl_02413	R0JXS7	ANAPL	Protein DGCR8 (Fragment)	N0.HOG0017553
835	Metazoa	signaling | pathway | insulin | adhesion | apoptotic	regulation of biological process	0.9545454545454546	regulation of RNA splicing	Anapl_05651	R0M5Q5	ANAPL	Splicing factor, arginine/serine-rich 17A (Fragment)	N0.HOG0016269
835	Metazoa	signaling | pathway | insulin | adhesion | apoptotic	regulation of biological process	0.9545454545454546	regulation of Rho protein signal transduction	Anapl_13142	R0JZM5	ANAPL	A-kinase anchor protein 13 (Fragment)	N0.HOG0008989
835	Metazoa	signaling | pathway | insulin | adhesion | apoptotic	regulation of biological process	0.9545454545454546	regulation of Rho protein signal transduction	Anapl_00814	R0LX47	ANAPL	Rho GTPase-activating protein 7 (Fragment)	N0.HOG0012527
835	Metazoa	signaling | pathway | insulin | adhesion | apoptotic	regulation of biological process	0.9545454545454546	regulation of alternative mRNA splicing, via spliceosome	Anapl_07340	R0K2Y4	ANAPL	Female-lethal(2)D homolog (Fragment)	N0.HOG0015566
835	Metazoa	signaling | pathway | insulin | adhesion | apoptotic	regulation of biological process	0.9545454545454546	regulation of apoptotic process	Anapl_08953	R0LKB7	ANAPL	Ras association domain-containing protein 2 (Fragment)	N0.HOG0014692
835	Metazoa	signaling | pathway | insulin | adhesion | apoptotic	regulation of biological process	0.9545454545454546	regulation of apoptotic process	Anapl_00828	R0K816	ANAPL	Ras association domain-containing protein 6 (Fragment)	N0.HOG0014692
835	Metazoa	signaling | pathway | insulin | adhesion | apoptotic	regulation of biological process	0.9545454545454546	regulation of autophagy	Anapl_10543	R0L454	ANAPL	Transmembrane protein 77 (Fragment)	N0.HOG0012903
835	Metazoa	signaling | pathway | insulin | adhesion | apoptotic	regulation of biological process	0.9545454545454546	regulation of canonical Wnt signaling pathway	Anapl_00784	R0JTH2	ANAPL	UPF0279 protein C14orf129 (Fragment)	N0.HOG0018020
835	Metazoa	signaling | pathway | insulin | adhesion | apoptotic	regulation of biological process	0.9545454545454546	regulation of cell cycle	Anapl_14456	R0L823	ANAPL	Cyclin-G1 (Fragment)	N0.HOG0011932
835	Metazoa	signaling | pathway | insulin | adhesion | apoptotic	regulation of biological process	0.9545454545454546	regulation of gene expression	Anapl_00956	R0LK44	ANAPL	Limkain-b1 (Fragment)	N0.HOG0012323
835	Metazoa	signaling | pathway | insulin | adhesion | apoptotic	regulation of biological process	0.9545454545454546	regulation of gene expression	Anapl_17867	R0LM74	ANAPL	Receptor protein serine/threonine kinase (Fragment)	N0.HOG0006807
835	Metazoa	signaling | pathway | insulin | adhesion | apoptotic	regulation of biological process	0.9545454545454546	regulation of insulin secretion	Anapl_02432	R0K1Y1	ANAPL	Hepatocyte nuclear factor 4-alpha (Fragment)	N0.HOG0006806
835	Metazoa	signaling | pathway | insulin | adhesion | apoptotic	regulation of biological process	0.9545454545454546	regulation of insulin secretion	Anapl_02615	R0KCK1	ANAPL	Islet cell autoantigen 1 (Fragment)	N0.HOG0015713
835	Metazoa	signaling | pathway | insulin | adhesion | apoptotic	regulation of biological process	0.9545454545454546	regulation of signal transduction	Anapl_05292	R0L9R3	ANAPL	Glypican-3 (Fragment)	N0.HOG0009740
835	Metazoa	signaling | pathway | insulin | adhesion | apoptotic	regulation of biological process	0.9545454545454546	regulation of signal transduction	Anapl_15872	R0LNR9	ANAPL	Glypican-5 (Fragment)	N0.HOG0009740
835	Metazoa	signaling | pathway | insulin | adhesion | apoptotic	regulation of biological process	0.9545454545454546	regulation of signal transduction	Anapl_02120	R0K5Y9	ANAPL	Glypican-5 (Fragment)	N0.HOG0009740
835	Metazoa	signaling | pathway | insulin | adhesion | apoptotic	regulation of biological process	0.9545454545454546	regulation of signal transduction	Anapl_08922	R0LLY3	ANAPL	Nicalin (Fragment)	N0.HOG0016130
835	Metazoa	signaling | pathway | insulin | adhesion | apoptotic	regulation of biological process	0.9545454545454546	regulation of transcription by RNA polymerase II	Anapl_11739	R0LZD4	ANAPL	Achaete-scute-like protein 4 (Fragment)	N0.HOG0004166
835	Metazoa	signaling | pathway | insulin | adhesion | apoptotic	regulation of biological process	0.9545454545454546	regulation of transcription by RNA polymerase II	Anapl_01282	R0K6R5	ANAPL	Cellular oncogene fos (Fragment)	N0.HOG0011929
835	Metazoa	signaling | pathway | insulin | adhesion | apoptotic	regulation of biological process	0.9545454545454546	regulation of transcription by RNA polymerase II	Anapl_12854	R0JMK5	ANAPL	Cyclic AMP-dependent transcription factor ATF-1 (Fragment)	N0.HOG0012742
835	Metazoa	signaling | pathway | insulin | adhesion | apoptotic	regulation of biological process	0.9545454545454546	regulation of transcription by RNA polymerase II	Anapl_08366	R0LRW8	ANAPL	Fos-related antigen 2 (Fragment)	N0.HOG0011929
835	Metazoa	signaling | pathway | insulin | adhesion | apoptotic	regulation of biological process	0.9545454545454546	regulation of transcription by RNA polymerase II	Anapl_03143	R0K9W6	ANAPL	Hepatic leukemia factor (Fragment)	N0.HOG0011363
835	Metazoa	signaling | pathway | insulin | adhesion | apoptotic	regulation of biological process	0.9545454545454546	regulation of transcription by RNA polymerase II	Anapl_09613	R0K2R9	ANAPL	Hepatic leukemia factor (Fragment)	N0.HOG0011363
835	Metazoa	signaling | pathway | insulin | adhesion | apoptotic	regulation of biological process	0.9545454545454546	regulation of transcription by RNA polymerase II	Anapl_04784	R0JVA9	ANAPL	Lymphoid enhancer-binding factor 1 (Fragment)	N0.HOG0011559
835	Metazoa	signaling | pathway | insulin | adhesion | apoptotic	regulation of biological process	0.9545454545454546	regulation of transcription by RNA polymerase II	Anapl_03270	R0K3Y0	ANAPL	Mediator of RNA polymerase II transcription subunit 1	N0.HOG0017365
835	Metazoa	signaling | pathway | insulin | adhesion | apoptotic	regulation of biological process	0.9545454545454546	regulation of transcription by RNA polymerase II	Anapl_17048	R0J8B3	ANAPL	Mediator of RNA polymerase II transcription subunit 1 (Fragment)	N0.HOG0017365
835	Metazoa	signaling | pathway | insulin | adhesion | apoptotic	regulation of biological process	0.9545454545454546	regulation of transcription by RNA polymerase II	MED10	R0KZ59	ANAPL	Mediator of RNA polymerase II transcription subunit 10 (Fragment)	N0.HOG0014660
835	Metazoa	signaling | pathway | insulin | adhesion | apoptotic	regulation of biological process	0.9545454545454546	regulation of transcription by RNA polymerase II	MED15	R0JML9	ANAPL	Mediator of RNA polymerase II transcription subunit 15 (Fragment)	N0.HOG0017436
835	Metazoa	signaling | pathway | insulin | adhesion | apoptotic	regulation of biological process	0.9545454545454546	regulation of transcription by RNA polymerase II	MED17	R0M0R0	ANAPL	Mediator of RNA polymerase II transcription subunit 17 (Fragment)	N0.HOG0017012
835	Metazoa	signaling | pathway | insulin | adhesion | apoptotic	regulation of biological process	0.9545454545454546	regulation of transcription by RNA polymerase II	MED18	R0M365	ANAPL	Mediator of RNA polymerase II transcription subunit 18 (Fragment)	N0.HOG0017224
835	Metazoa	signaling | pathway | insulin | adhesion | apoptotic	regulation of biological process	0.9545454545454546	regulation of transcription by RNA polymerase II	Anapl_05925	R0L2W4	ANAPL	Mediator of RNA polymerase II transcription subunit 26 (Fragment)	N0.HOG0017818
835	Metazoa	signaling | pathway | insulin | adhesion | apoptotic	regulation of biological process	0.9545454545454546	regulation of transcription by RNA polymerase II	MED4	R0LE09	ANAPL	Mediator of RNA polymerase II transcription subunit 4 (Fragment)	N0.HOG0018182
835	Metazoa	signaling | pathway | insulin | adhesion | apoptotic	regulation of biological process	0.9545454545454546	regulation of transcription by RNA polymerase II	Anapl_03592	R0LNY2	ANAPL	Microphthalmia-associated transcription factor (Fragment)	N0.HOG0011551
835	Metazoa	signaling | pathway | insulin | adhesion | apoptotic	regulation of biological process	0.9545454545454546	regulation of transcription by RNA polymerase II	Anapl_09846	R0KAS0	ANAPL	Transcription factor 7-like 2 (Fragment)	N0.HOG0011559
835	Metazoa	signaling | pathway | insulin | adhesion | apoptotic	regulation of biological process	0.9545454545454546	chemical synaptic transmission	NA	A0A3Q1IHR3	ANATE	Amyloid beta (A4) precursor protein-binding, family A, member 2a	N0.HOG0012739
835	Metazoa	signaling | pathway | insulin | adhesion | apoptotic	regulation of biological process	0.9545454545454546	chemical synaptic transmission	NA	A0A3Q1HUX9	ANATE	Amyloid beta (A4) precursor protein-binding, family A, member 2b	N0.HOG0012739
835	Metazoa	signaling | pathway | insulin | adhesion | apoptotic	regulation of biological process	0.9545454545454546	chemical synaptic transmission	APBA1	A0A3Q1I776	ANATE	Amyloid beta precursor protein binding family A member 1	N0.HOG0012739
835	Metazoa	signaling | pathway | insulin | adhesion | apoptotic	regulation of biological process	0.9545454545454546	mRNA catabolic process	NA	A0A3Q1I7E3	ANATE	YTH domain-containing protein	N0.HOG0008737
835	Metazoa	signaling | pathway | insulin | adhesion | apoptotic	regulation of biological process	0.9545454545454546	modulation of chemical synaptic transmission	NA	A0A3Q1HR87	ANATE	PDZ domain-containing protein	N0.HOG0014288
835	Metazoa	signaling | pathway | insulin | adhesion | apoptotic	regulation of biological process	0.9545454545454546	modulation of chemical synaptic transmission	NA	A0A3Q1K1D5	ANATE	PDZ domain-containing protein	N0.HOG0014288
835	Metazoa	signaling | pathway | insulin | adhesion | apoptotic	regulation of biological process	0.9545454545454546	negative regulation of BMP signaling pathway	NA	A0A3Q1IXS8	ANATE	SKI family transcriptional corepressor 1a	N0.HOG0011498
835	Metazoa	signaling | pathway | insulin | adhesion | apoptotic	regulation of biological process	0.9545454545454546	negative regulation of BMP signaling pathway	NA	A0A3Q1I2B4	ANATE	c-SKI_SMAD_bind domain-containing protein	N0.HOG0011498
835	Metazoa	signaling | pathway | insulin | adhesion | apoptotic	regulation of biological process	0.9545454545454546	negative regulation of Notch signaling pathway	NA	A0A3Q1I7E3	ANATE	YTH domain-containing protein	N0.HOG0008737
835	Metazoa	signaling | pathway | insulin | adhesion | apoptotic	regulation of biological process	0.9545454545454546	negative regulation of canonical Wnt signaling pathway	NA	A0A3Q1HNT9	ANATE	Axin-1	N0.HOG0014880
835	Metazoa	signaling | pathway | insulin | adhesion | apoptotic	regulation of biological process	0.9545454545454546	negative regulation of canonical Wnt signaling pathway	NA	A0A3Q1HAS0	ANATE	Axin-1	N0.HOG0014880
835	Metazoa	signaling | pathway | insulin | adhesion | apoptotic	regulation of biological process	0.9545454545454546	negative regulation of mitotic nuclear division	NA	A0A3Q1JIH9	ANATE	Protein Wnt	N0.HOG0005240
835	Metazoa	signaling | pathway | insulin | adhesion | apoptotic	regulation of biological process	0.9545454545454546	negative regulation of signal transduction	NA	A0A3Q1IQA2	ANATE	Rho family-interacting cell polarization regulator 2	N0.HOG0014319
835	Metazoa	signaling | pathway | insulin | adhesion | apoptotic	regulation of biological process	0.9545454545454546	negative regulation of transcription by RNA polymerase II	NA	A0A3Q1JGH6	ANATE	c-SKI_SMAD_bind domain-containing protein	N0.HOG0011498
835	Metazoa	signaling | pathway | insulin | adhesion | apoptotic	regulation of biological process	0.9545454545454546	negative regulation of transforming growth factor beta receptor signaling pathway	NA	A0A3Q1JGH6	ANATE	c-SKI_SMAD_bind domain-containing protein	N0.HOG0011498
835	Metazoa	signaling | pathway | insulin | adhesion | apoptotic	regulation of biological process	0.9545454545454546	positive regulation of DNA repair	RNF168	A0A3Q1JBS0	ANATE	E3 ubiquitin-protein ligase RNF168	N0.HOG0018689
835	Metazoa	signaling | pathway | insulin | adhesion | apoptotic	regulation of biological process	0.9545454545454546	positive regulation of DNA repair	NA	A0A3Q1HLI9	ANATE	Lys-63-specific deubiquitinase	N0.HOG0017223
835	Metazoa	signaling | pathway | insulin | adhesion | apoptotic	regulation of biological process	0.9545454545454546	positive regulation of GTPase activity	NA	A0A3Q1IR98	ANATE	ArfGAP with FG repeats 1a	N0.HOG0012554
835	Metazoa	signaling | pathway | insulin | adhesion | apoptotic	regulation of biological process	0.9545454545454546	positive regulation of GTPase activity	NA	A0A3Q1IGW6	ANATE	Plakophilin 4	N0.HOG0009386
835	Metazoa	signaling | pathway | insulin | adhesion | apoptotic	regulation of biological process	0.9545454545454546	positive regulation of GTPase activity	NA	A0A3Q1HT30	ANATE	RAS guanyl releasing protein 3 (calcium and DAG-regulated)	N0.HOG0012536
835	Metazoa	signaling | pathway | insulin | adhesion | apoptotic	regulation of biological process	0.9545454545454546	positive regulation of GTPase activity	NA	A0A3Q1J3U5	ANATE	Rho GTPase-activating protein 7	N0.HOG0012527
835	Metazoa	signaling | pathway | insulin | adhesion | apoptotic	regulation of biological process	0.9545454545454546	positive regulation of GTPase activity	NA	A0A3Q1HW16	ANATE	Small G protein signaling modulator 1a	N0.HOG0015062
835	Metazoa	signaling | pathway | insulin | adhesion | apoptotic	regulation of biological process	0.9545454545454546	positive regulation of GTPase activity	NA	A0A3Q1K7Y0	ANATE	Small G protein signaling modulator 1b	N0.HOG0015062
835	Metazoa	signaling | pathway | insulin | adhesion | apoptotic	regulation of biological process	0.9545454545454546	positive regulation of GTPase activity	NA	A0A3Q1HCW4	ANATE	Small G protein signaling modulator 2	N0.HOG0015062
835	Metazoa	signaling | pathway | insulin | adhesion | apoptotic	regulation of biological process	0.9545454545454546	positive regulation of GTPase activity	NA	A0A3Q1ID71	ANATE	StAR-related lipid transfer (START) domain containing 13b	N0.HOG0012527
835	Metazoa	signaling | pathway | insulin | adhesion | apoptotic	regulation of biological process	0.9545454545454546	positive regulation of GTPase activity	NA	A0A3Q1H6F1	ANATE	TBC1 domain family member 7	N0.HOG0019243
835	Metazoa	signaling | pathway | insulin | adhesion | apoptotic	regulation of biological process	0.9545454545454546	positive regulation of MAPK cascade	NA	A0A3Q1J1N7	ANATE	Late endosomal/lysosomal adaptor and MAPK and MTOR activator 1	N0.HOG0019100
835	Metazoa	signaling | pathway | insulin | adhesion | apoptotic	regulation of biological process	0.9545454545454546	positive regulation of TOR signaling	NA	A0A3Q1J1N7	ANATE	Late endosomal/lysosomal adaptor and MAPK and MTOR activator 1	N0.HOG0019100
835	Metazoa	signaling | pathway | insulin | adhesion | apoptotic	regulation of biological process	0.9545454545454546	positive regulation of TOR signaling	NA	A0A3Q1HHP8	ANATE	Late endosomal/lysosomal adaptor and MAPK and MTOR activator 4	N0.HOG0019520
835	Metazoa	signaling | pathway | insulin | adhesion | apoptotic	regulation of biological process	0.9545454545454546	positive regulation of TOR signaling	NA	A0A3Q1IYN1	ANATE	Robl_LC7 domain-containing protein	N0.HOG0018245
835	Metazoa	signaling | pathway | insulin | adhesion | apoptotic	regulation of biological process	0.9545454545454546	positive regulation of insulin secretion	NA	A0A3Q1JJN1	ANATE	Phosphotransferase	N0.HOG0008059
835	Metazoa	signaling | pathway | insulin | adhesion | apoptotic	regulation of biological process	0.9545454545454546	positive regulation of protein dephosphorylation	NA	A0A3Q1H8E8	ANATE	Nuclear envelope phosphatase-regulatory subunit 1	N0.HOG0018104
835	Metazoa	signaling | pathway | insulin | adhesion | apoptotic	regulation of biological process	0.9545454545454546	regulation of BMP signaling pathway	NA	A0A3Q1HZ34	ANATE	Receptor protein serine/threonine kinase	N0.HOG0006807
835	Metazoa	signaling | pathway | insulin | adhesion | apoptotic	regulation of biological process	0.9545454545454546	regulation of RNA splicing	USB1	A0A3Q1I127	ANATE	U6 snRNA phosphodiesterase	N0.HOG0015412
835	Metazoa	signaling | pathway | insulin | adhesion | apoptotic	regulation of biological process	0.9545454545454546	regulation of Rho protein signal transduction	NA	A0A3Q1J3U5	ANATE	Rho GTPase-activating protein 7	N0.HOG0012527
835	Metazoa	signaling | pathway | insulin | adhesion | apoptotic	regulation of biological process	0.9545454545454546	regulation of Rho protein signal transduction	NA	A0A3Q1HGR4	ANATE	Si:dkey-172h23.2	N0.HOG0008989
835	Metazoa	signaling | pathway | insulin | adhesion | apoptotic	regulation of biological process	0.9545454545454546	regulation of alternative mRNA splicing, via spliceosome	NA	A0A3Q1IPI6	ANATE	Female-lethal(2)D homolog	N0.HOG0015566
835	Metazoa	signaling | pathway | insulin | adhesion | apoptotic	regulation of biological process	0.9545454545454546	regulation of apoptotic process	NA	A0A3Q1IPI6	ANATE	Female-lethal(2)D homolog	N0.HOG0015566
835	Metazoa	signaling | pathway | insulin | adhesion | apoptotic	regulation of biological process	0.9545454545454546	regulation of canonical Wnt signaling pathway	NA	A0A3Q1H1M9	ANATE	DUF727 domain-containing protein	N0.HOG0018020
835	Metazoa	signaling | pathway | insulin | adhesion | apoptotic	regulation of biological process	0.9545454545454546	regulation of cell adhesion	NA	A0A3Q1HIA8	ANATE	Non-specific protein-tyrosine kinase	N0.HOG0014780
835	Metazoa	signaling | pathway | insulin | adhesion | apoptotic	regulation of biological process	0.9545454545454546	regulation of cell adhesion	NA	A0A3Q1HHN4	ANATE	Non-specific protein-tyrosine kinase	N0.HOG0014780
835	Metazoa	signaling | pathway | insulin | adhesion | apoptotic	regulation of biological process	0.9545454545454546	regulation of cell cycle	NA	A0A3Q1HXR8	ANATE	CYCLIN domain-containing protein	N0.HOG0011932
835	Metazoa	signaling | pathway | insulin | adhesion | apoptotic	regulation of biological process	0.9545454545454546	regulation of cell cycle	CCNG2	A0A3Q1HBE6	ANATE	CYCLIN domain-containing protein	N0.HOG0011932
835	Metazoa	signaling | pathway | insulin | adhesion | apoptotic	regulation of biological process	0.9545454545454546	regulation of cell cycle	NA	A0A3Q1HLS3	ANATE	Cyclin N-terminal domain-containing protein	N0.HOG0011932
835	Metazoa	signaling | pathway | insulin | adhesion | apoptotic	regulation of biological process	0.9545454545454546	regulation of cell cycle	NA	A0A3Q1KCB9	ANATE	Transcription factor jun-B	N0.HOG0012951
835	Metazoa	signaling | pathway | insulin | adhesion | apoptotic	regulation of biological process	0.9545454545454546	regulation of gene expression	MARF1	A0A3Q1JL02	ANATE	Limkain-b1	N0.HOG0012323
835	Metazoa	signaling | pathway | insulin | adhesion | apoptotic	regulation of biological process	0.9545454545454546	regulation of hematopoietic stem cell differentiation	NA	A0A3Q1I7E3	ANATE	YTH domain-containing protein	N0.HOG0008737
835	Metazoa	signaling | pathway | insulin | adhesion | apoptotic	regulation of biological process	0.9545454545454546	regulation of insulin secretion	NA	A0A3Q1JKS7	ANATE	Hepatocyte nuclear factor 4, alpha	N0.HOG0006806
835	Metazoa	signaling | pathway | insulin | adhesion | apoptotic	regulation of biological process	0.9545454545454546	regulation of insulin secretion	NA	A0A3Q1HAT1	ANATE	Islet cell autoantigen 1	N0.HOG0015713
835	Metazoa	signaling | pathway | insulin | adhesion | apoptotic	regulation of biological process	0.9545454545454546	regulation of microtubule cytoskeleton organization	ATAT1	A0A3Q1IFD9	ANATE	Alpha-tubulin N-acetyltransferase 1	N0.HOG0016525
835	Metazoa	signaling | pathway | insulin | adhesion | apoptotic	regulation of biological process	0.9545454545454546	regulation of signal transduction	NA	A0A3Q1JJW1	ANATE	Glypican 5b	N0.HOG0009740
835	Metazoa	signaling | pathway | insulin | adhesion | apoptotic	regulation of biological process	0.9545454545454546	regulation of signal transduction	NA	A0A3Q1K5S9	ANATE	Glypican-3	N0.HOG0009740
835	Metazoa	signaling | pathway | insulin | adhesion | apoptotic	regulation of biological process	0.9545454545454546	regulation of signal transduction	NA	A0A3Q1I2R2	ANATE	Peptidase_M28 domain-containing protein	N0.HOG0016130
835	Metazoa	signaling | pathway | insulin | adhesion | apoptotic	regulation of biological process	0.9545454545454546	regulation of signal transduction	NA	A0A3Q1JN01	ANATE	Zgc:109965	N0.HOG0016130
835	Metazoa	signaling | pathway | insulin | adhesion | apoptotic	regulation of biological process	0.9545454545454546	regulation of stress fiber assembly	NA	A0A3Q1IGU8	ANATE	FH2 domain-containing protein	N0.HOG0013939
835	Metazoa	signaling | pathway | insulin | adhesion | apoptotic	regulation of biological process	0.9545454545454546	regulation of stress fiber assembly	NA	A0A3Q1HFJ2	ANATE	Formin homology 2 domain containing 3a	N0.HOG0013939
835	Metazoa	signaling | pathway | insulin | adhesion | apoptotic	regulation of biological process	0.9545454545454546	regulation of transcription by RNA polymerase II	ASCL4	A0A3Q1I9R2	ANATE	Achaete-scute family bHLH transcription factor 4	N0.HOG0004166
835	Metazoa	signaling | pathway | insulin | adhesion | apoptotic	regulation of biological process	0.9545454545454546	regulation of transcription by RNA polymerase II	NA	A0A3Q1JDN8	ANATE	BHLH domain-containing protein	N0.HOG0004166
835	Metazoa	signaling | pathway | insulin | adhesion | apoptotic	regulation of biological process	0.9545454545454546	regulation of transcription by RNA polymerase II	NA	A0A3Q1IGV3	ANATE	BZIP domain-containing protein	N0.HOG0011363
835	Metazoa	signaling | pathway | insulin | adhesion | apoptotic	regulation of biological process	0.9545454545454546	regulation of transcription by RNA polymerase II	NA	A0A3Q1IJT9	ANATE	BZIP domain-containing protein	N0.HOG0011929
835	Metazoa	signaling | pathway | insulin | adhesion | apoptotic	regulation of biological process	0.9545454545454546	regulation of transcription by RNA polymerase II	NA	A0A3Q1J8M0	ANATE	BZIP domain-containing protein	N0.HOG0011363
835	Metazoa	signaling | pathway | insulin | adhesion | apoptotic	regulation of biological process	0.9545454545454546	regulation of transcription by RNA polymerase II	NA	A0A3Q1IYV7	ANATE	BZIP domain-containing protein	N0.HOG0011363
835	Metazoa	signaling | pathway | insulin | adhesion | apoptotic	regulation of biological process	0.9545454545454546	regulation of transcription by RNA polymerase II	NA	A0A3Q1J0X0	ANATE	BZIP domain-containing protein	N0.HOG0011363
835	Metazoa	signaling | pathway | insulin | adhesion | apoptotic	regulation of biological process	0.9545454545454546	regulation of transcription by RNA polymerase II	NA	A0A3Q1HAP0	ANATE	BZIP domain-containing protein	N0.HOG0011929
835	Metazoa	signaling | pathway | insulin | adhesion | apoptotic	regulation of biological process	0.9545454545454546	regulation of transcription by RNA polymerase II	NA	A0A3Q1HRE6	ANATE	Cellular oncogene fos	N0.HOG0011929
835	Metazoa	signaling | pathway | insulin | adhesion | apoptotic	regulation of biological process	0.9545454545454546	regulation of transcription by RNA polymerase II	NA	A0A3Q1IIE5	ANATE	Cofactor required for Sp1 transcriptional activation subunit 7	N0.HOG0017818
835	Metazoa	signaling | pathway | insulin | adhesion | apoptotic	regulation of biological process	0.9545454545454546	regulation of transcription by RNA polymerase II	NA	A0A3Q1IVL8	ANATE	Cofactor required for Sp1 transcriptional activation subunit 7	N0.HOG0017818
835	Metazoa	signaling | pathway | insulin | adhesion | apoptotic	regulation of biological process	0.9545454545454546	regulation of transcription by RNA polymerase II	NA	A0A3Q1JPN6	ANATE	D site albumin promoter binding protein b	N0.HOG0011363
835	Metazoa	signaling | pathway | insulin | adhesion | apoptotic	regulation of biological process	0.9545454545454546	regulation of transcription by RNA polymerase II	NA	A0A3Q1JEJ5	ANATE	HMG box domain-containing protein	N0.HOG0011559
835	Metazoa	signaling | pathway | insulin | adhesion | apoptotic	regulation of biological process	0.9545454545454546	regulation of transcription by RNA polymerase II	NA	A0A3Q1IJT7	ANATE	HMG box domain-containing protein	N0.HOG0011559
835	Metazoa	signaling | pathway | insulin | adhesion | apoptotic	regulation of biological process	0.9545454545454546	regulation of transcription by RNA polymerase II	NA	A0A3Q1JPL7	ANATE	Mediator of RNA polymerase II transcription subunit 1	N0.HOG0017365
835	Metazoa	signaling | pathway | insulin | adhesion | apoptotic	regulation of biological process	0.9545454545454546	regulation of transcription by RNA polymerase II	NA	A0A3Q1JGB5	ANATE	Mediator of RNA polymerase II transcription subunit 1	N0.HOG0017365
835	Metazoa	signaling | pathway | insulin | adhesion | apoptotic	regulation of biological process	0.9545454545454546	regulation of transcription by RNA polymerase II	MED11	A0A3Q1HBY9	ANATE	Mediator of RNA polymerase II transcription subunit 11	N0.HOG0019170
835	Metazoa	signaling | pathway | insulin | adhesion | apoptotic	regulation of biological process	0.9545454545454546	regulation of transcription by RNA polymerase II	MED15	A0A3Q1IUK2	ANATE	Mediator of RNA polymerase II transcription subunit 15	N0.HOG0017436
835	Metazoa	signaling | pathway | insulin | adhesion | apoptotic	regulation of biological process	0.9545454545454546	regulation of transcription by RNA polymerase II	MED17	A0A3Q1HGF1	ANATE	Mediator of RNA polymerase II transcription subunit 17	N0.HOG0017012
835	Metazoa	signaling | pathway | insulin | adhesion | apoptotic	regulation of biological process	0.9545454545454546	regulation of transcription by RNA polymerase II	MED19	A0A3Q1ICR2	ANATE	Mediator of RNA polymerase II transcription subunit 19	N0.HOG0018348
835	Metazoa	signaling | pathway | insulin | adhesion | apoptotic	regulation of biological process	0.9545454545454546	regulation of transcription by RNA polymerase II	MED20	A0A3Q1HJJ0	ANATE	Mediator of RNA polymerase II transcription subunit 20	N0.HOG0018406
835	Metazoa	signaling | pathway | insulin | adhesion | apoptotic	regulation of biological process	0.9545454545454546	regulation of transcription by RNA polymerase II	MED4	A0A3Q1IM30	ANATE	Mediator of RNA polymerase II transcription subunit 4	N0.HOG0018182
835	Metazoa	signaling | pathway | insulin | adhesion | apoptotic	regulation of biological process	0.9545454545454546	regulation of transcription by RNA polymerase II	NA	A0A3Q1HZA3	ANATE	Melanocyte inducing transcription factor a	N0.HOG0011551
835	Metazoa	signaling | pathway | insulin | adhesion | apoptotic	regulation of biological process	0.9545454545454546	regulation of transcription by RNA polymerase II	NA	A0A3Q1J1R6	ANATE	Si:ch211-153j24.3	N0.HOG0011929
835	Metazoa	signaling | pathway | insulin | adhesion | apoptotic	regulation of biological process	0.9545454545454546	regulation of transcription by RNA polymerase II	NA	A0A3Q1ICU8	ANATE	Transcription factor 7	N0.HOG0011559
835	Metazoa	signaling | pathway | insulin | adhesion | apoptotic	regulation of biological process	0.9545454545454546	regulation of transcription by RNA polymerase II	NA	A0A3Q1KCB9	ANATE	Transcription factor jun-B	N0.HOG0012951
835	Metazoa	signaling | pathway | insulin | adhesion | apoptotic	regulation of biological process	0.9545454545454546	regulation of transcription by RNA polymerase II	JUND	A0A3Q1IXA6	ANATE	Transcription factor jun-D	N0.HOG0012951
835	Metazoa	signaling | pathway | insulin | adhesion | apoptotic	regulation of biological process	0.9545454545454546	regulation of transcription by RNA polymerase II	NA	A0A3Q1K498	ANATE	Transcription factor jun-D	N0.HOG0012951
835	Metazoa	signaling | pathway | insulin | adhesion | apoptotic	regulation of biological process	0.9545454545454546	activation of GTPase activity	APC2	H9GPH9	ANOCA	APC_basic domain-containing protein	N0.HOG0015766
835	Metazoa	signaling | pathway | insulin | adhesion | apoptotic	regulation of biological process	0.9545454545454546	activation of GTPase activity	NDEL1	G1KU53	ANOCA	NUDE_C domain-containing protein	N0.HOG0013294
835	Metazoa	signaling | pathway | insulin | adhesion | apoptotic	regulation of biological process	0.9545454545454546	activation of GTPase activity	WNT5A	G1KTY0	ANOCA	Protein Wnt	N0.HOG0005240
835	Metazoa	signaling | pathway | insulin | adhesion | apoptotic	regulation of biological process	0.9545454545454546	activation of GTPase activity	RUNDC1	G1KNX8	ANOCA	RUN domain-containing protein	N0.HOG0018407
835	Metazoa	signaling | pathway | insulin | adhesion | apoptotic	regulation of biological process	0.9545454545454546	activation of GTPase activity	tbc1d30	G1KBX0	ANOCA	Rab-GAP TBC domain-containing protein	N0.HOG0019164
835	Metazoa	signaling | pathway | insulin | adhesion | apoptotic	regulation of biological process	0.9545454545454546	activation of GTPase activity	TBC1D12	H9GD01	ANOCA	TBC1 domain family member 12	N0.HOG0013464
835	Metazoa	signaling | pathway | insulin | adhesion | apoptotic	regulation of biological process	0.9545454545454546	activation of GTPase activity	TBC1D7	G1KCQ7	ANOCA	TBC1 domain family member 7	N0.HOG0019243
835	Metazoa	signaling | pathway | insulin | adhesion | apoptotic	regulation of biological process	0.9545454545454546	activation of cysteine-type endopeptidase activity involved in apoptotic process	ANP32B	H9G8W0	ANOCA	LRRcap domain-containing protein	N0.HOG0010825
835	Metazoa	signaling | pathway | insulin | adhesion | apoptotic	regulation of biological process	0.9545454545454546	activation of cysteine-type endopeptidase activity involved in apoptotic process	DLC1	G1KI70	ANOCA	Rho GTPase-activating protein 7	N0.HOG0012527
835	Metazoa	signaling | pathway | insulin | adhesion | apoptotic	regulation of biological process	0.9545454545454546	activation of innate immune response	PSPC1	G1KAB1	ANOCA	Paraspeckle component 1	N0.HOG0012973
835	Metazoa	signaling | pathway | insulin | adhesion | apoptotic	regulation of biological process	0.9545454545454546	activation of innate immune response	TBK1	G1KBS7	ANOCA	Protein kinase domain-containing protein	N0.HOG0015315
835	Metazoa	signaling | pathway | insulin | adhesion | apoptotic	regulation of biological process	0.9545454545454546	activation of protein kinase activity	AXIN1	H9GM79	ANOCA	Axin-1	N0.HOG0014880
835	Metazoa	signaling | pathway | insulin | adhesion | apoptotic	regulation of biological process	0.9545454545454546	activation of protein kinase activity	BORA	G1K8L4	ANOCA	Protein aurora borealis	N0.HOG0018605
835	Metazoa	signaling | pathway | insulin | adhesion | apoptotic	regulation of biological process	0.9545454545454546	activation of protein kinase activity	ACVR2B	H9GET5	ANOCA	Serine/threonine-protein kinase receptor	N0.HOG0006807
835	Metazoa	signaling | pathway | insulin | adhesion | apoptotic	regulation of biological process	0.9545454545454546	cell-cell signaling	BHLHA15	H9GIT3	ANOCA	BHLH domain-containing protein	N0.HOG0004166
835	Metazoa	signaling | pathway | insulin | adhesion | apoptotic	regulation of biological process	0.9545454545454546	chemical synaptic transmission	NA	H9G3K0	ANOCA	Amyloid beta precursor protein binding family A member 2	N0.HOG0012739
835	Metazoa	signaling | pathway | insulin | adhesion | apoptotic	regulation of biological process	0.9545454545454546	hormone metabolic process	PRLHR	H9GGD4	ANOCA	Prolactin releasing hormone receptor	N0.HOG0004868
835	Metazoa	signaling | pathway | insulin | adhesion | apoptotic	regulation of biological process	0.9545454545454546	insulin secretion	ACVR2B	H9GET5	ANOCA	Serine/threonine-protein kinase receptor	N0.HOG0006807
835	Metazoa	signaling | pathway | insulin | adhesion | apoptotic	regulation of biological process	0.9545454545454546	mRNA catabolic process	NUDT16	G1KLZ3	ANOCA	Nudix hydrolase domain-containing protein	N0.HOG0018112
835	Metazoa	signaling | pathway | insulin | adhesion | apoptotic	regulation of biological process	0.9545454545454546	mRNA catabolic process	YTHDF2	H9GGV6	ANOCA	YTH domain-containing protein	N0.HOG0008737
835	Metazoa	signaling | pathway | insulin | adhesion | apoptotic	regulation of biological process	0.9545454545454546	mRNA stabilization	IKBKE	H9GJL4	ANOCA	Protein kinase domain-containing protein	N0.HOG0015315
835	Metazoa	signaling | pathway | insulin | adhesion | apoptotic	regulation of biological process	0.9545454545454546	modulation of chemical synaptic transmission	PPP1R9B	R4G978	ANOCA	PDZ domain-containing protein	N0.HOG0014288
835	Metazoa	signaling | pathway | insulin | adhesion | apoptotic	regulation of biological process	0.9545454545454546	negative regulation of BMP signaling pathway	LEMD3	G1KBY2	ANOCA	LEM domain-containing protein	N0.HOG0016357
835	Metazoa	signaling | pathway | insulin | adhesion | apoptotic	regulation of biological process	0.9545454545454546	negative regulation of BMP signaling pathway	LEMD2	G1KS62	ANOCA	LEM domain-containing protein	N0.HOG0016357
835	Metazoa	signaling | pathway | insulin | adhesion | apoptotic	regulation of biological process	0.9545454545454546	negative regulation of BMP signaling pathway	WNT5A	G1KTY0	ANOCA	Protein Wnt	N0.HOG0005240
835	Metazoa	signaling | pathway | insulin | adhesion | apoptotic	regulation of biological process	0.9545454545454546	negative regulation of BMP signaling pathway	NA	H9GTT3	ANOCA	Proto-oncogene c-Ski	N0.HOG0011498
835	Metazoa	signaling | pathway | insulin | adhesion | apoptotic	regulation of biological process	0.9545454545454546	negative regulation of BMP signaling pathway	SKOR2	G1KV32	ANOCA	c-SKI_SMAD_bind domain-containing protein	N0.HOG0011498
835	Metazoa	signaling | pathway | insulin | adhesion | apoptotic	regulation of biological process	0.9545454545454546	negative regulation of BMP signaling pathway	SKIL	G1KRY8	ANOCA	c-SKI_SMAD_bind domain-containing protein	N0.HOG0011498
835	Metazoa	signaling | pathway | insulin | adhesion | apoptotic	regulation of biological process	0.9545454545454546	negative regulation of DNA binding	TFAP4	H9GN57	ANOCA	BHLH domain-containing protein	N0.HOG0017549
835	Metazoa	signaling | pathway | insulin | adhesion | apoptotic	regulation of biological process	0.9545454545454546	negative regulation of DNA binding	LEF1	H9GDJ1	ANOCA	HMG box domain-containing protein	N0.HOG0011559
835	Metazoa	signaling | pathway | insulin | adhesion | apoptotic	regulation of biological process	0.9545454545454546	negative regulation of DNA binding	JUN	G1KG27	ANOCA	Proto-oncogene c-Jun	N0.HOG0012951
835	Metazoa	signaling | pathway | insulin | adhesion | apoptotic	regulation of biological process	0.9545454545454546	negative regulation of DNA binding	RSF1	H9G5R4	ANOCA	Remodeling and spacing factor 1	N0.HOG0017858
835	Metazoa	signaling | pathway | insulin | adhesion | apoptotic	regulation of biological process	0.9545454545454546	negative regulation of DNA-binding transcription factor activity	PEX14	H9GI81	ANOCA	Peroxin-14	N0.HOG0014827
835	Metazoa	signaling | pathway | insulin | adhesion | apoptotic	regulation of biological process	0.9545454545454546	negative regulation of DNA-binding transcription factor activity	TRIB1	G1KJZ8	ANOCA	Protein kinase domain-containing protein	N0.HOG0013907
835	Metazoa	signaling | pathway | insulin | adhesion | apoptotic	regulation of biological process	0.9545454545454546	negative regulation of DNA-binding transcription factor activity	twist1	A7Z092	ANOCA	Twist1	N0.HOG0004166
835	Metazoa	signaling | pathway | insulin | adhesion | apoptotic	regulation of biological process	0.9545454545454546	negative regulation of ERK1 and ERK2 cascade	SMAD4	H9GG67	ANOCA	Mothers against decapentaplegic homolog	N0.HOG0015816
835	Metazoa	signaling | pathway | insulin | adhesion | apoptotic	regulation of biological process	0.9545454545454546	negative regulation of G1/S transition of mitotic cell cycle	BRD7	H9GKY0	ANOCA	Bromo domain-containing protein	N0.HOG0011921
835	Metazoa	signaling | pathway | insulin | adhesion | apoptotic	regulation of biological process	0.9545454545454546	negative regulation of G1/S transition of mitotic cell cycle	FBXO7	G1KQB2	ANOCA	F-box domain-containing protein	N0.HOG0017573
835	Metazoa	signaling | pathway | insulin | adhesion | apoptotic	regulation of biological process	0.9545454545454546	negative regulation of TOR signaling	HIF1A	G1KSA4	ANOCA	Hypoxia-inducible factor 1-alpha	N0.HOG0005551
835	Metazoa	signaling | pathway | insulin | adhesion | apoptotic	regulation of biological process	0.9545454545454546	negative regulation of TOR signaling	TBC1D7	G1KCQ7	ANOCA	TBC1 domain family member 7	N0.HOG0019243
835	Metazoa	signaling | pathway | insulin | adhesion | apoptotic	regulation of biological process	0.9545454545454546	negative regulation of Wnt signaling pathway	WWOX	H9GGA4	ANOCA	WW domain-containing oxidoreductase	N0.HOG0003509
835	Metazoa	signaling | pathway | insulin | adhesion | apoptotic	regulation of biological process	0.9545454545454546	negative regulation of apoptotic process	HYPK	H9G9H9	ANOCA	HYPK_UBA domain-containing protein	N0.HOG0016582
835	Metazoa	signaling | pathway | insulin | adhesion | apoptotic	regulation of biological process	0.9545454545454546	negative regulation of apoptotic process	MSX1	H9GH41	ANOCA	Homeobox domain-containing protein	N0.HOG0001334
835	Metazoa	signaling | pathway | insulin | adhesion | apoptotic	regulation of biological process	0.9545454545454546	negative regulation of apoptotic process	MED1	G1KU28	ANOCA	Mediator of RNA polymerase II transcription subunit 1	N0.HOG0017365
835	Metazoa	signaling | pathway | insulin | adhesion | apoptotic	regulation of biological process	0.9545454545454546	negative regulation of apoptotic process	PTK2B	H9G6F2	ANOCA	Non-specific protein-tyrosine kinase	N0.HOG0014780
835	Metazoa	signaling | pathway | insulin | adhesion | apoptotic	regulation of biological process	0.9545454545454546	negative regulation of apoptotic process	DAB2	G1KJU3	ANOCA	PID domain-containing protein	N0.HOG0014915
835	Metazoa	signaling | pathway | insulin | adhesion | apoptotic	regulation of biological process	0.9545454545454546	negative regulation of apoptotic process	WNT11	H9GJ80	ANOCA	Protein Wnt	N0.HOG0005240
835	Metazoa	signaling | pathway | insulin | adhesion | apoptotic	regulation of biological process	0.9545454545454546	negative regulation of apoptotic process	WNT5A	G1KTY0	ANOCA	Protein Wnt	N0.HOG0005240
835	Metazoa	signaling | pathway | insulin | adhesion | apoptotic	regulation of biological process	0.9545454545454546	negative regulation of apoptotic process	twist1	A7Z092	ANOCA	Twist1	N0.HOG0004166
835	Metazoa	signaling | pathway | insulin | adhesion | apoptotic	regulation of biological process	0.9545454545454546	negative regulation of axon extension	RTN4	G1KLG9	ANOCA	Reticulon	N0.HOG0009014
835	Metazoa	signaling | pathway | insulin | adhesion | apoptotic	regulation of biological process	0.9545454545454546	negative regulation of canonical Wnt signaling pathway	NA	H9GCP6	ANOCA	APC_N_CC domain-containing protein	N0.HOG0015766
835	Metazoa	signaling | pathway | insulin | adhesion | apoptotic	regulation of biological process	0.9545454545454546	negative regulation of canonical Wnt signaling pathway	APC2	H9GPH9	ANOCA	APC_basic domain-containing protein	N0.HOG0015766
835	Metazoa	signaling | pathway | insulin | adhesion | apoptotic	regulation of biological process	0.9545454545454546	negative regulation of canonical Wnt signaling pathway	AXIN1	H9GM79	ANOCA	Axin-1	N0.HOG0014880
835	Metazoa	signaling | pathway | insulin | adhesion | apoptotic	regulation of biological process	0.9545454545454546	negative regulation of canonical Wnt signaling pathway	CYLD	H9GKZ6	ANOCA	Deubiquitinating enzyme CYLD	N0.HOG0014532
835	Metazoa	signaling | pathway | insulin | adhesion | apoptotic	regulation of biological process	0.9545454545454546	negative regulation of canonical Wnt signaling pathway	FERMT1	G1KBR0	ANOCA	PH domain-containing protein	N0.HOG0013742
835	Metazoa	signaling | pathway | insulin | adhesion | apoptotic	regulation of biological process	0.9545454545454546	negative regulation of canonical Wnt signaling pathway	DAB2	G1KJU3	ANOCA	PID domain-containing protein	N0.HOG0014915
835	Metazoa	signaling | pathway | insulin | adhesion | apoptotic	regulation of biological process	0.9545454545454546	negative regulation of cardiac muscle cell apoptotic process	PPP1R10	G1KKH3	ANOCA	MHC class I region proline-rich protein CAT53	N0.HOG0018299
835	Metazoa	signaling | pathway | insulin | adhesion | apoptotic	regulation of biological process	0.9545454545454546	negative regulation of cell adhesion	ripor2	G1KAD6	ANOCA	Rho family-interacting cell polarization regulator 2	N0.HOG0014319
835	Metazoa	signaling | pathway | insulin | adhesion | apoptotic	regulation of biological process	0.9545454545454546	negative regulation of cell differentiation	ANP32B	H9G8W0	ANOCA	LRRcap domain-containing protein	N0.HOG0010825
835	Metazoa	signaling | pathway | insulin | adhesion | apoptotic	regulation of biological process	0.9545454545454546	negative regulation of cell differentiation	SKIL	G1KRY8	ANOCA	c-SKI_SMAD_bind domain-containing protein	N0.HOG0011498
835	Metazoa	signaling | pathway | insulin | adhesion | apoptotic	regulation of biological process	0.9545454545454546	negative regulation of cell growth	CAPRIN2	G1KN03	ANOCA	C1q domain-containing protein	N0.HOG0015708
835	Metazoa	signaling | pathway | insulin | adhesion | apoptotic	regulation of biological process	0.9545454545454546	negative regulation of cell growth	MSX1	H9GH41	ANOCA	Homeobox domain-containing protein	N0.HOG0001334
835	Metazoa	signaling | pathway | insulin | adhesion | apoptotic	regulation of biological process	0.9545454545454546	negative regulation of cell growth	SMAD4	H9GG67	ANOCA	Mothers against decapentaplegic homolog	N0.HOG0015816
835	Metazoa	signaling | pathway | insulin | adhesion | apoptotic	regulation of biological process	0.9545454545454546	negative regulation of cell growth	PPP1R9B	R4G978	ANOCA	PDZ domain-containing protein	N0.HOG0014288
835	Metazoa	signaling | pathway | insulin | adhesion | apoptotic	regulation of biological process	0.9545454545454546	negative regulation of cell growth	WNT11	H9GJ80	ANOCA	Protein Wnt	N0.HOG0005240
835	Metazoa	signaling | pathway | insulin | adhesion | apoptotic	regulation of biological process	0.9545454545454546	negative regulation of cell growth	ACVR1B	G1KT77	ANOCA	Receptor protein serine/threonine kinase	N0.HOG0006807
835	Metazoa	signaling | pathway | insulin | adhesion | apoptotic	regulation of biological process	0.9545454545454546	negative regulation of cell migration	MITF	G1KP22	ANOCA	BHLH domain-containing protein	N0.HOG0011551
835	Metazoa	signaling | pathway | insulin | adhesion | apoptotic	regulation of biological process	0.9545454545454546	negative regulation of cell migration	NAV3	G1KQ75	ANOCA	Calponin-homology (CH) domain-containing protein	N0.HOG0012176
835	Metazoa	signaling | pathway | insulin | adhesion | apoptotic	regulation of biological process	0.9545454545454546	negative regulation of cell migration	CLIC4	H9GPT5	ANOCA	Chloride intracellular channel protein	N0.HOG0009799
835	Metazoa	signaling | pathway | insulin | adhesion | apoptotic	regulation of biological process	0.9545454545454546	negative regulation of cell migration	WNT11	H9GJ80	ANOCA	Protein Wnt	N0.HOG0005240
835	Metazoa	signaling | pathway | insulin | adhesion | apoptotic	regulation of biological process	0.9545454545454546	negative regulation of cell migration	DLC1	G1KI70	ANOCA	Rho GTPase-activating protein 7	N0.HOG0012527
835	Metazoa	signaling | pathway | insulin | adhesion | apoptotic	regulation of biological process	0.9545454545454546	negative regulation of cold-induced thermogenesis	ACVR2B	H9GET5	ANOCA	Serine/threonine-protein kinase receptor	N0.HOG0006807
835	Metazoa	signaling | pathway | insulin | adhesion | apoptotic	regulation of biological process	0.9545454545454546	negative regulation of cyclin-dependent protein serine/threonine kinase activity	TFAP4	H9GN57	ANOCA	BHLH domain-containing protein	N0.HOG0017549
835	Metazoa	signaling | pathway | insulin | adhesion | apoptotic	regulation of biological process	0.9545454545454546	negative regulation of cyclin-dependent protein serine/threonine kinase activity	FBXO7	G1KQB2	ANOCA	F-box domain-containing protein	N0.HOG0017573
835	Metazoa	signaling | pathway | insulin | adhesion | apoptotic	regulation of biological process	0.9545454545454546	negative regulation of endoplasmic reticulum stress-induced intrinsic apoptotic signaling pathway	TMBIM6	G1KZB0	ANOCA	Transmembrane BAX inhibitor motif-containing protein 6	N0.HOG0014980
835	Metazoa	signaling | pathway | insulin | adhesion | apoptotic	regulation of biological process	0.9545454545454546	negative regulation of endoplasmic reticulum stress-induced intrinsic apoptotic signaling pathway	HERPUD1	H9GST4	ANOCA	Ubiquitin-like domain-containing protein	N0.HOG0015274
835	Metazoa	signaling | pathway | insulin | adhesion | apoptotic	regulation of biological process	0.9545454545454546	negative regulation of epithelial cell proliferation	WNT5A	G1KTY0	ANOCA	Protein Wnt	N0.HOG0005240
835	Metazoa	signaling | pathway | insulin | adhesion | apoptotic	regulation of biological process	0.9545454545454546	negative regulation of extrinsic apoptotic signaling pathway	TGFBR1	G1KIM7	ANOCA	Serine/threonine-protein kinase receptor	N0.HOG0006807
835	Metazoa	signaling | pathway | insulin | adhesion | apoptotic	regulation of biological process	0.9545454545454546	negative regulation of extrinsic apoptotic signaling pathway	ACVR1	H9GCW2	ANOCA	TGF-beta receptor type-2	N0.HOG0006807
835	Metazoa	signaling | pathway | insulin | adhesion | apoptotic	regulation of biological process	0.9545454545454546	negative regulation of extrinsic apoptotic signaling pathway via death domain receptors	NA	H9GU76	ANOCA	RING-type domain-containing protein	N0.HOG0013657
835	Metazoa	signaling | pathway | insulin | adhesion | apoptotic	regulation of biological process	0.9545454545454546	negative regulation of fat cell differentiation	WNT5A	G1KTY0	ANOCA	Protein Wnt	N0.HOG0005240
835	Metazoa	signaling | pathway | insulin | adhesion | apoptotic	regulation of biological process	0.9545454545454546	negative regulation of fat cell differentiation	TRIB2	G1K8G5	ANOCA	Protein kinase domain-containing protein	N0.HOG0013907
835	Metazoa	signaling | pathway | insulin | adhesion | apoptotic	regulation of biological process	0.9545454545454546	negative regulation of fat cell differentiation	TRIB3	H9GDK2	ANOCA	Tribbles pseudokinase 3	N0.HOG0013907
835	Metazoa	signaling | pathway | insulin | adhesion | apoptotic	regulation of biological process	0.9545454545454546	negative regulation of gene expression	ATOH8	H9GBS1	ANOCA	Atonal bHLH transcription factor 8	N0.HOG0004166
835	Metazoa	signaling | pathway | insulin | adhesion | apoptotic	regulation of biological process	0.9545454545454546	negative regulation of gene expression	TFAP4	H9GN57	ANOCA	BHLH domain-containing protein	N0.HOG0017549
835	Metazoa	signaling | pathway | insulin | adhesion | apoptotic	regulation of biological process	0.9545454545454546	negative regulation of gene expression	HIF1A	G1KSA4	ANOCA	Hypoxia-inducible factor 1-alpha	N0.HOG0005551
835	Metazoa	signaling | pathway | insulin | adhesion | apoptotic	regulation of biological process	0.9545454545454546	negative regulation of gene expression	ITGB8	G1KLF7	ANOCA	Integrin beta	N0.HOG0008518
835	Metazoa	signaling | pathway | insulin | adhesion | apoptotic	regulation of biological process	0.9545454545454546	negative regulation of gene expression	FERMT1	G1KBR0	ANOCA	PH domain-containing protein	N0.HOG0013742
835	Metazoa	signaling | pathway | insulin | adhesion | apoptotic	regulation of biological process	0.9545454545454546	negative regulation of gene expression	WNT4	H9GJ11	ANOCA	Protein Wnt	N0.HOG0005240
835	Metazoa	signaling | pathway | insulin | adhesion | apoptotic	regulation of biological process	0.9545454545454546	negative regulation of gene expression	TBK1	G1KBS7	ANOCA	Protein kinase domain-containing protein	N0.HOG0015315
835	Metazoa	signaling | pathway | insulin | adhesion | apoptotic	regulation of biological process	0.9545454545454546	negative regulation of gene expression	ACVR1B	G1KT77	ANOCA	Receptor protein serine/threonine kinase	N0.HOG0006807
835	Metazoa	signaling | pathway | insulin | adhesion | apoptotic	regulation of biological process	0.9545454545454546	negative regulation of gene expression	BMPR1A	H9GLF0	ANOCA	Receptor protein serine/threonine kinase	N0.HOG0006807
835	Metazoa	signaling | pathway | insulin | adhesion | apoptotic	regulation of biological process	0.9545454545454546	negative regulation of growth	HIF1A	G1KSA4	ANOCA	Hypoxia-inducible factor 1-alpha	N0.HOG0005551
835	Metazoa	signaling | pathway | insulin | adhesion | apoptotic	regulation of biological process	0.9545454545454546	negative regulation of inflammatory response	ADA	G1KT90	ANOCA	Adenosine deaminase	N0.HOG0008035
835	Metazoa	signaling | pathway | insulin | adhesion | apoptotic	regulation of biological process	0.9545454545454546	negative regulation of microtubule depolymerization	NA	H9GCP6	ANOCA	APC_N_CC domain-containing protein	N0.HOG0015766
835	Metazoa	signaling | pathway | insulin | adhesion | apoptotic	regulation of biological process	0.9545454545454546	negative regulation of microtubule depolymerization	APC2	H9GPH9	ANOCA	APC_basic domain-containing protein	N0.HOG0015766
835	Metazoa	signaling | pathway | insulin | adhesion | apoptotic	regulation of biological process	0.9545454545454546	negative regulation of microtubule depolymerization	NAV3	G1KQ75	ANOCA	Calponin-homology (CH) domain-containing protein	N0.HOG0012176
835	Metazoa	signaling | pathway | insulin | adhesion | apoptotic	regulation of biological process	0.9545454545454546	negative regulation of mitotic cell cycle	HECA	H9G9M8	ANOCA	Headcase domain-containing protein	N0.HOG0018119
835	Metazoa	signaling | pathway | insulin | adhesion | apoptotic	regulation of biological process	0.9545454545454546	negative regulation of myeloid cell differentiation	PTK2B	H9G6F2	ANOCA	Non-specific protein-tyrosine kinase	N0.HOG0014780
835	Metazoa	signaling | pathway | insulin | adhesion | apoptotic	regulation of biological process	0.9545454545454546	negative regulation of myotube differentiation	BHLHA15	H9GIT3	ANOCA	BHLH domain-containing protein	N0.HOG0004166
835	Metazoa	signaling | pathway | insulin | adhesion | apoptotic	regulation of biological process	0.9545454545454546	negative regulation of neurogenesis	BMPR1A	H9GLF0	ANOCA	Receptor protein serine/threonine kinase	N0.HOG0006807
835	Metazoa	signaling | pathway | insulin | adhesion | apoptotic	regulation of biological process	0.9545454545454546	negative regulation of neuron apoptotic process	AMBRA1	G1KCI2	ANOCA	Autophagy and beclin 1 regulator 1	N0.HOG0016071
835	Metazoa	signaling | pathway | insulin | adhesion | apoptotic	regulation of biological process	0.9545454545454546	negative regulation of neuron apoptotic process	FGF8	H9GI90	ANOCA	Fibroblast growth factor	N0.HOG0006064
835	Metazoa	signaling | pathway | insulin | adhesion | apoptotic	regulation of biological process	0.9545454545454546	negative regulation of neuron apoptotic process	JUN	G1KG27	ANOCA	Proto-oncogene c-Jun	N0.HOG0012951
835	Metazoa	signaling | pathway | insulin | adhesion | apoptotic	regulation of biological process	0.9545454545454546	negative regulation of neuron apoptotic process	TFAP2B	G1KDX1	ANOCA	TF_AP-2 domain-containing protein	N0.HOG0011355
835	Metazoa	signaling | pathway | insulin | adhesion | apoptotic	regulation of biological process	0.9545454545454546	negative regulation of neuron apoptotic process	TFAP2D	G1KDY1	ANOCA	TF_AP-2 domain-containing protein	N0.HOG0011355
835	Metazoa	signaling | pathway | insulin | adhesion | apoptotic	regulation of biological process	0.9545454545454546	negative regulation of neuron differentiation	MED1	G1KU28	ANOCA	Mediator of RNA polymerase II transcription subunit 1	N0.HOG0017365
835	Metazoa	signaling | pathway | insulin | adhesion | apoptotic	regulation of biological process	0.9545454545454546	negative regulation of neuron differentiation	MIB1	G1KH51	ANOCA	RING-type E3 ubiquitin transferase	N0.HOG0011540
835	Metazoa	signaling | pathway | insulin | adhesion | apoptotic	regulation of biological process	0.9545454545454546	negative regulation of neuron projection development	EFNB2	G1KAZ8	ANOCA	Ephrin RBD domain-containing protein	N0.HOG0012854
835	Metazoa	signaling | pathway | insulin | adhesion | apoptotic	regulation of biological process	0.9545454545454546	negative regulation of osteoblast differentiation	TWIST2	G1KJ81	ANOCA	BHLH domain-containing protein	N0.HOG0004166
835	Metazoa	signaling | pathway | insulin | adhesion | apoptotic	regulation of biological process	0.9545454545454546	negative regulation of osteoblast differentiation	twist1	A7Z092	ANOCA	Twist1	N0.HOG0004166
835	Metazoa	signaling | pathway | insulin | adhesion | apoptotic	regulation of biological process	0.9545454545454546	negative regulation of protein import into nucleus	FERMT1	G1KBR0	ANOCA	PH domain-containing protein	N0.HOG0013742
835	Metazoa	signaling | pathway | insulin | adhesion | apoptotic	regulation of biological process	0.9545454545454546	negative regulation of protein import into nucleus	UFM1	H9G5T3	ANOCA	Ubiquitin-fold modifier 1	N0.HOG0016437
835	Metazoa	signaling | pathway | insulin | adhesion | apoptotic	regulation of biological process	0.9545454545454546	negative regulation of protein kinase activity	RTRAF	H9GPU9	ANOCA	RNA transcription, translation and transport factor protein	N0.HOG0017064
835	Metazoa	signaling | pathway | insulin | adhesion | apoptotic	regulation of biological process	0.9545454545454546	negative regulation of protein kinase activity	TRIB3	H9GDK2	ANOCA	Tribbles pseudokinase 3	N0.HOG0013907
835	Metazoa	signaling | pathway | insulin | adhesion | apoptotic	regulation of biological process	0.9545454545454546	negative regulation of reactive oxygen species metabolic process	HIF1A	G1KSA4	ANOCA	Hypoxia-inducible factor 1-alpha	N0.HOG0005551
835	Metazoa	signaling | pathway | insulin | adhesion | apoptotic	regulation of biological process	0.9545454545454546	negative regulation of smoothened signaling pathway	RUNX2	G1KN41	ANOCA	Runt-related transcription factor	N0.HOG0011979
835	Metazoa	signaling | pathway | insulin | adhesion | apoptotic	regulation of biological process	0.9545454545454546	negative regulation of stress fiber assembly	DLC1	G1KI70	ANOCA	Rho GTPase-activating protein 7	N0.HOG0012527
835	Metazoa	signaling | pathway | insulin | adhesion | apoptotic	regulation of biological process	0.9545454545454546	negative regulation of transcription by RNA polymerase II	MITF	G1KP22	ANOCA	BHLH domain-containing protein	N0.HOG0011551
835	Metazoa	signaling | pathway | insulin | adhesion | apoptotic	regulation of biological process	0.9545454545454546	negative regulation of transcription by RNA polymerase II	LEF1	H9GDJ1	ANOCA	HMG box domain-containing protein	N0.HOG0011559
835	Metazoa	signaling | pathway | insulin | adhesion | apoptotic	regulation of biological process	0.9545454545454546	negative regulation of transcription by RNA polymerase II	MSX2	G1KQK2	ANOCA	Homeobox domain-containing protein	N0.HOG0001334
835	Metazoa	signaling | pathway | insulin | adhesion | apoptotic	regulation of biological process	0.9545454545454546	negative regulation of transcription by RNA polymerase II	MED1	G1KU28	ANOCA	Mediator of RNA polymerase II transcription subunit 1	N0.HOG0017365
835	Metazoa	signaling | pathway | insulin | adhesion | apoptotic	regulation of biological process	0.9545454545454546	negative regulation of transcription by RNA polymerase II	SMAD4	H9GG67	ANOCA	Mothers against decapentaplegic homolog	N0.HOG0015816
835	Metazoa	signaling | pathway | insulin | adhesion | apoptotic	regulation of biological process	0.9545454545454546	negative regulation of transcription by RNA polymerase II	MOSPD1	H9GJ96	ANOCA	Motile sperm domain-containing protein 1	N0.HOG0016805
835	Metazoa	signaling | pathway | insulin | adhesion | apoptotic	regulation of biological process	0.9545454545454546	negative regulation of transcription by RNA polymerase II	PHF12	H9GN08	ANOCA	PHD-type domain-containing protein	N0.HOG0009974
835	Metazoa	signaling | pathway | insulin | adhesion | apoptotic	regulation of biological process	0.9545454545454546	negative regulation of transcription by RNA polymerase II	DAB2	G1KJU3	ANOCA	PID domain-containing protein	N0.HOG0014915
835	Metazoa	signaling | pathway | insulin | adhesion | apoptotic	regulation of biological process	0.9545454545454546	negative regulation of transcription by RNA polymerase II	NA	H9GTT3	ANOCA	Proto-oncogene c-Ski	N0.HOG0011498
835	Metazoa	signaling | pathway | insulin | adhesion | apoptotic	regulation of biological process	0.9545454545454546	negative regulation of transcription by RNA polymerase II	SAP130	G1KDS3	ANOCA	SAP130_C domain-containing protein	N0.HOG0019033
835	Metazoa	signaling | pathway | insulin | adhesion | apoptotic	regulation of biological process	0.9545454545454546	negative regulation of transcription by RNA polymerase II	ACVR2B	H9GET5	ANOCA	Serine/threonine-protein kinase receptor	N0.HOG0006807
835	Metazoa	signaling | pathway | insulin | adhesion | apoptotic	regulation of biological process	0.9545454545454546	negative regulation of transcription by RNA polymerase II	SPEN	H9GKA7	ANOCA	Spen family transcriptional repressor	N0.HOG0016644
835	Metazoa	signaling | pathway | insulin | adhesion | apoptotic	regulation of biological process	0.9545454545454546	negative regulation of transcription by RNA polymerase II	SUFU	G1KCJ9	ANOCA	Suppressor of fused homolog	N0.HOG0018548
835	Metazoa	signaling | pathway | insulin | adhesion | apoptotic	regulation of biological process	0.9545454545454546	negative regulation of transcription by RNA polymerase II	TFAP2B	G1KDX1	ANOCA	TF_AP-2 domain-containing protein	N0.HOG0011355
835	Metazoa	signaling | pathway | insulin | adhesion | apoptotic	regulation of biological process	0.9545454545454546	negative regulation of transcription by RNA polymerase II	twist1	A7Z092	ANOCA	Twist1	N0.HOG0004166
835	Metazoa	signaling | pathway | insulin | adhesion | apoptotic	regulation of biological process	0.9545454545454546	negative regulation of transcription by RNA polymerase II	SKOR2	G1KV32	ANOCA	c-SKI_SMAD_bind domain-containing protein	N0.HOG0011498
835	Metazoa	signaling | pathway | insulin | adhesion | apoptotic	regulation of biological process	0.9545454545454546	negative regulation of transcription by RNA polymerase II	SKIL	G1KRY8	ANOCA	c-SKI_SMAD_bind domain-containing protein	N0.HOG0011498
835	Metazoa	signaling | pathway | insulin | adhesion | apoptotic	regulation of biological process	0.9545454545454546	negative regulation of transcription by competitive promoter binding	CREB1	H9GFI2	ANOCA	KID domain-containing protein	N0.HOG0012742
835	Metazoa	signaling | pathway | insulin | adhesion | apoptotic	regulation of biological process	0.9545454545454546	negative regulation of transforming growth factor beta receptor signaling pathway	LEMD3	G1KBY2	ANOCA	LEM domain-containing protein	N0.HOG0016357
835	Metazoa	signaling | pathway | insulin | adhesion | apoptotic	regulation of biological process	0.9545454545454546	negative regulation of transforming growth factor beta receptor signaling pathway	NA	H9GTT3	ANOCA	Proto-oncogene c-Ski	N0.HOG0011498
835	Metazoa	signaling | pathway | insulin | adhesion | apoptotic	regulation of biological process	0.9545454545454546	negative regulation of transforming growth factor beta receptor signaling pathway	SKOR2	G1KV32	ANOCA	c-SKI_SMAD_bind domain-containing protein	N0.HOG0011498
835	Metazoa	signaling | pathway | insulin | adhesion | apoptotic	regulation of biological process	0.9545454545454546	negative regulation of transforming growth factor beta receptor signaling pathway	SKIL	G1KRY8	ANOCA	c-SKI_SMAD_bind domain-containing protein	N0.HOG0011498
835	Metazoa	signaling | pathway | insulin | adhesion | apoptotic	regulation of biological process	0.9545454545454546	negative regulation of translation	CAPRIN2	G1KN03	ANOCA	C1q domain-containing protein	N0.HOG0015708
835	Metazoa	signaling | pathway | insulin | adhesion | apoptotic	regulation of biological process	0.9545454545454546	negative regulation of translation	NA	G1KYG5	ANOCA	Nanos-type domain-containing protein	N0.HOG0012826
835	Metazoa	signaling | pathway | insulin | adhesion | apoptotic	regulation of biological process	0.9545454545454546	negative regulation of translation	NA	G1KWP5	ANOCA	Nanos-type domain-containing protein	N0.HOG0012826
835	Metazoa	signaling | pathway | insulin | adhesion | apoptotic	regulation of biological process	0.9545454545454546	negative regulation of translation	NA	G1KXN8	ANOCA	Nanos-type domain-containing protein	N0.HOG0012826
835	Metazoa	signaling | pathway | insulin | adhesion | apoptotic	regulation of biological process	0.9545454545454546	negative regulation of translation	NA	H9GTY3	ANOCA	Nanos-type domain-containing protein	N0.HOG0012826
835	Metazoa	signaling | pathway | insulin | adhesion | apoptotic	regulation of biological process	0.9545454545454546	negative regulation of translation	NA	H9GT76	ANOCA	Nanos-type domain-containing protein	N0.HOG0012826
835	Metazoa	signaling | pathway | insulin | adhesion | apoptotic	regulation of biological process	0.9545454545454546	negative regulation of translation	NA	G1KYK6	ANOCA	Nanos-type domain-containing protein	N0.HOG0012826
835	Metazoa	signaling | pathway | insulin | adhesion | apoptotic	regulation of biological process	0.9545454545454546	negative regulation of translation	NA	H9GUX0	ANOCA	Nanos-type domain-containing protein	N0.HOG0012826
835	Metazoa	signaling | pathway | insulin | adhesion | apoptotic	regulation of biological process	0.9545454545454546	negative regulation of translation	NA	H9GT31	ANOCA	Nanos-type domain-containing protein	N0.HOG0012826
835	Metazoa	signaling | pathway | insulin | adhesion | apoptotic	regulation of biological process	0.9545454545454546	negative regulation of translation	NA	G1KYW1	ANOCA	Nanos-type domain-containing protein	N0.HOG0012826
835	Metazoa	signaling | pathway | insulin | adhesion | apoptotic	regulation of biological process	0.9545454545454546	negative regulation of translation	NA	G1KUT2	ANOCA	Nanos-type domain-containing protein	N0.HOG0012826
835	Metazoa	signaling | pathway | insulin | adhesion | apoptotic	regulation of biological process	0.9545454545454546	negative regulation of translation	NA	H9GV67	ANOCA	Nanos-type domain-containing protein	N0.HOG0012826
835	Metazoa	signaling | pathway | insulin | adhesion | apoptotic	regulation of biological process	0.9545454545454546	negative regulation of translation	NA	H9GSN7	ANOCA	Nanos-type domain-containing protein	N0.HOG0012826
835	Metazoa	signaling | pathway | insulin | adhesion | apoptotic	regulation of biological process	0.9545454545454546	negative regulation of translation	NA	G1KZA4	ANOCA	Nanos-type domain-containing protein	N0.HOG0012826
835	Metazoa	signaling | pathway | insulin | adhesion | apoptotic	regulation of biological process	0.9545454545454546	negative regulation of translation	NA	G1KZ73	ANOCA	Nanos-type domain-containing protein	N0.HOG0012826
835	Metazoa	signaling | pathway | insulin | adhesion | apoptotic	regulation of biological process	0.9545454545454546	negative regulation of translation	NA	G1KVQ9	ANOCA	Nanos-type domain-containing protein	N0.HOG0012826
835	Metazoa	signaling | pathway | insulin | adhesion | apoptotic	regulation of biological process	0.9545454545454546	negative regulation of translation	NA	H9GS72	ANOCA	Nanos-type domain-containing protein	N0.HOG0012826
835	Metazoa	signaling | pathway | insulin | adhesion | apoptotic	regulation of biological process	0.9545454545454546	negative regulation of translation	NA	G1KWQ7	ANOCA	Nanos-type domain-containing protein	N0.HOG0012826
835	Metazoa	signaling | pathway | insulin | adhesion | apoptotic	regulation of biological process	0.9545454545454546	negative regulation of translation	NA	G1KX29	ANOCA	Nanos-type domain-containing protein	N0.HOG0012826
835	Metazoa	signaling | pathway | insulin | adhesion | apoptotic	regulation of biological process	0.9545454545454546	negative regulation of translation	NA	G1KXR2	ANOCA	Nanos-type domain-containing protein	N0.HOG0012826
835	Metazoa	signaling | pathway | insulin | adhesion | apoptotic	regulation of biological process	0.9545454545454546	negative regulation of translation	NA	H9GTL0	ANOCA	Nanos-type domain-containing protein	N0.HOG0012826
835	Metazoa	signaling | pathway | insulin | adhesion | apoptotic	regulation of biological process	0.9545454545454546	negative regulation of translation	NA	G1KY81	ANOCA	Nanos-type domain-containing protein	N0.HOG0012826
835	Metazoa	signaling | pathway | insulin | adhesion | apoptotic	regulation of biological process	0.9545454545454546	negative regulation of translation	NA	H9GTW5	ANOCA	Nanos-type domain-containing protein	N0.HOG0012826
835	Metazoa	signaling | pathway | insulin | adhesion | apoptotic	regulation of biological process	0.9545454545454546	negative regulation of translation	NA	H9GVU1	ANOCA	Nanos-type domain-containing protein	N0.HOG0012826
835	Metazoa	signaling | pathway | insulin | adhesion | apoptotic	regulation of biological process	0.9545454545454546	negative regulation of translation	NA	G1KZ62	ANOCA	Nanos-type domain-containing protein	N0.HOG0012826
835	Metazoa	signaling | pathway | insulin | adhesion | apoptotic	regulation of biological process	0.9545454545454546	negative regulation of translation	NA	G1KV49	ANOCA	Nanos-type domain-containing protein	N0.HOG0012826
835	Metazoa	signaling | pathway | insulin | adhesion | apoptotic	regulation of biological process	0.9545454545454546	negative regulation of translation	NA	H9GV08	ANOCA	Nanos-type domain-containing protein	N0.HOG0012826
835	Metazoa	signaling | pathway | insulin | adhesion | apoptotic	regulation of biological process	0.9545454545454546	negative regulation of translation	NA	G1KW55	ANOCA	Nanos-type domain-containing protein	N0.HOG0012826
835	Metazoa	signaling | pathway | insulin | adhesion | apoptotic	regulation of biological process	0.9545454545454546	negative regulation of translation	NA	H9GW27	ANOCA	Nanos-type domain-containing protein	N0.HOG0012826
835	Metazoa	signaling | pathway | insulin | adhesion | apoptotic	regulation of biological process	0.9545454545454546	negative regulation of translation	NA	G1KW32	ANOCA	Nanos-type domain-containing protein	N0.HOG0012826
835	Metazoa	signaling | pathway | insulin | adhesion | apoptotic	regulation of biological process	0.9545454545454546	negative regulation of translation	NA	G1KZ47	ANOCA	Nanos-type domain-containing protein	N0.HOG0012826
835	Metazoa	signaling | pathway | insulin | adhesion | apoptotic	regulation of biological process	0.9545454545454546	negative regulation of translation	NA	G1KZ10	ANOCA	Nanos-type domain-containing protein	N0.HOG0012826
835	Metazoa	signaling | pathway | insulin | adhesion | apoptotic	regulation of biological process	0.9545454545454546	negative regulation of translation	NA	G1KV92	ANOCA	Nanos-type domain-containing protein	N0.HOG0012826
835	Metazoa	signaling | pathway | insulin | adhesion | apoptotic	regulation of biological process	0.9545454545454546	negative regulation of translation	NA	H9GRL2	ANOCA	Nanos-type domain-containing protein	N0.HOG0012826
835	Metazoa	signaling | pathway | insulin | adhesion | apoptotic	regulation of biological process	0.9545454545454546	negative regulation of translation	NA	G1KW84	ANOCA	Nanos-type domain-containing protein	N0.HOG0012826
835	Metazoa	signaling | pathway | insulin | adhesion | apoptotic	regulation of biological process	0.9545454545454546	negative regulation of type I interferon-mediated signaling pathway	YTHDF2	H9GGV6	ANOCA	YTH domain-containing protein	N0.HOG0008737
835	Metazoa	signaling | pathway | insulin | adhesion | apoptotic	regulation of biological process	0.9545454545454546	negative regulation of type I interferon-mediated signaling pathway	YTHDF3	G1KT68	ANOCA	YTH domain-containing protein	N0.HOG0008737
835	Metazoa	signaling | pathway | insulin | adhesion | apoptotic	regulation of biological process	0.9545454545454546	positive regulation of B cell proliferation	ADA	G1KT90	ANOCA	Adenosine deaminase	N0.HOG0008035
835	Metazoa	signaling | pathway | insulin | adhesion | apoptotic	regulation of biological process	0.9545454545454546	positive regulation of BMP signaling pathway	MSX1	H9GH41	ANOCA	Homeobox domain-containing protein	N0.HOG0001334
835	Metazoa	signaling | pathway | insulin | adhesion | apoptotic	regulation of biological process	0.9545454545454546	positive regulation of BMP signaling pathway	SMAD4	H9GG67	ANOCA	Mothers against decapentaplegic homolog	N0.HOG0015816
835	Metazoa	signaling | pathway | insulin | adhesion | apoptotic	regulation of biological process	0.9545454545454546	positive regulation of DNA repair	ABRAXAS1	G1KKQ9	ANOCA	BRCA1-A complex subunit Abraxas 1	N0.HOG0015896
835	Metazoa	signaling | pathway | insulin | adhesion | apoptotic	regulation of biological process	0.9545454545454546	positive regulation of DNA repair	RNF168	G1KSE8	ANOCA	E3 ubiquitin-protein ligase RNF168	N0.HOG0018689
835	Metazoa	signaling | pathway | insulin | adhesion | apoptotic	regulation of biological process	0.9545454545454546	positive regulation of DNA repair	BRCC3	H9G3Q5	ANOCA	Lys-63-specific deubiquitinase	N0.HOG0017223
835	Metazoa	signaling | pathway | insulin | adhesion | apoptotic	regulation of biological process	0.9545454545454546	positive regulation of DNA-binding transcription factor activity	NEUROG1	H9G4U7	ANOCA	BHLH domain-containing protein	N0.HOG0004166
835	Metazoa	signaling | pathway | insulin | adhesion | apoptotic	regulation of biological process	0.9545454545454546	positive regulation of ERK1 and ERK2 cascade	FGF8	H9GI90	ANOCA	Fibroblast growth factor	N0.HOG0006064
835	Metazoa	signaling | pathway | insulin | adhesion | apoptotic	regulation of biological process	0.9545454545454546	positive regulation of ERK1 and ERK2 cascade	GCNT2	H9GVN3	ANOCA	Glucosaminyl (N-acetyl) transferase 2 (I blood group)	N0.HOG0009978
835	Metazoa	signaling | pathway | insulin | adhesion | apoptotic	regulation of biological process	0.9545454545454546	positive regulation of ERK1 and ERK2 cascade	NDRG4	H9G5S0	ANOCA	NDRG family member 4	N0.HOG0010037
835	Metazoa	signaling | pathway | insulin | adhesion | apoptotic	regulation of biological process	0.9545454545454546	positive regulation of ERK1 and ERK2 cascade	PTK2B	H9G6F2	ANOCA	Non-specific protein-tyrosine kinase	N0.HOG0014780
835	Metazoa	signaling | pathway | insulin | adhesion | apoptotic	regulation of biological process	0.9545454545454546	positive regulation of ERK1 and ERK2 cascade	JUN	G1KG27	ANOCA	Proto-oncogene c-Jun	N0.HOG0012951
835	Metazoa	signaling | pathway | insulin | adhesion | apoptotic	regulation of biological process	0.9545454545454546	positive regulation of G protein-coupled receptor signaling pathway	FGF8	H9GI90	ANOCA	Fibroblast growth factor	N0.HOG0006064
835	Metazoa	signaling | pathway | insulin | adhesion | apoptotic	regulation of biological process	0.9545454545454546	positive regulation of GTPase activity	AGFG1	G1KCJ8	ANOCA	Arf-GAP domain-containing protein	N0.HOG0012554
835	Metazoa	signaling | pathway | insulin | adhesion | apoptotic	regulation of biological process	0.9545454545454546	positive regulation of GTPase activity	DVL3	H9GGP2	ANOCA	Dishevelled segment polarity protein 3	N0.HOG0012669
835	Metazoa	signaling | pathway | insulin | adhesion | apoptotic	regulation of biological process	0.9545454545454546	positive regulation of GTPase activity	WNT11	H9GJ80	ANOCA	Protein Wnt	N0.HOG0005240
835	Metazoa	signaling | pathway | insulin | adhesion | apoptotic	regulation of biological process	0.9545454545454546	positive regulation of GTPase activity	JUN	G1KG27	ANOCA	Proto-oncogene c-Jun	N0.HOG0012951
835	Metazoa	signaling | pathway | insulin | adhesion | apoptotic	regulation of biological process	0.9545454545454546	positive regulation of JNK cascade	MYD88	G1KJL1	ANOCA	Myeloid differentiation primary response protein MyD88	N0.HOG0018183
835	Metazoa	signaling | pathway | insulin | adhesion | apoptotic	regulation of biological process	0.9545454545454546	positive regulation of JNK cascade	PTK2B	H9G6F2	ANOCA	Non-specific protein-tyrosine kinase	N0.HOG0014780
835	Metazoa	signaling | pathway | insulin | adhesion | apoptotic	regulation of biological process	0.9545454545454546	positive regulation of JNK cascade	WNT5A	G1KTY0	ANOCA	Protein Wnt	N0.HOG0005240
835	Metazoa	signaling | pathway | insulin | adhesion | apoptotic	regulation of biological process	0.9545454545454546	positive regulation of JNK cascade	WNT16	G1KFZ5	ANOCA	Protein Wnt	N0.HOG0005240
835	Metazoa	signaling | pathway | insulin | adhesion | apoptotic	regulation of biological process	0.9545454545454546	positive regulation of JUN kinase activity	DVL3	H9GGP2	ANOCA	Dishevelled segment polarity protein 3	N0.HOG0012669
835	Metazoa	signaling | pathway | insulin | adhesion | apoptotic	regulation of biological process	0.9545454545454546	positive regulation of MAPK cascade	LAMTOR1	H9GL43	ANOCA	Late endosomal/lysosomal adaptor and MAPK and MTOR activator 1	N0.HOG0019100
835	Metazoa	signaling | pathway | insulin | adhesion | apoptotic	regulation of biological process	0.9545454545454546	positive regulation of NF-kappaB transcription factor activity	MYD88	G1KJL1	ANOCA	Myeloid differentiation primary response protein MyD88	N0.HOG0018183
835	Metazoa	signaling | pathway | insulin | adhesion | apoptotic	regulation of biological process	0.9545454545454546	positive regulation of NF-kappaB transcription factor activity	WNT5A	G1KTY0	ANOCA	Protein Wnt	N0.HOG0005240
835	Metazoa	signaling | pathway | insulin | adhesion | apoptotic	regulation of biological process	0.9545454545454546	positive regulation of NF-kappaB transcription factor activity	RBCK1	H9GDM4	ANOCA	RanBP-type and C3HC4-type zinc finger-containing protein 1	N0.HOG0014888
835	Metazoa	signaling | pathway | insulin | adhesion | apoptotic	regulation of biological process	0.9545454545454546	positive regulation of Ras protein signal transduction	SHOC2	G1KRP6	ANOCA	Leucine-rich repeat protein SHOC-2	N0.HOG0018291
835	Metazoa	signaling | pathway | insulin | adhesion | apoptotic	regulation of biological process	0.9545454545454546	positive regulation of SMAD protein signal transduction	SMAD4	H9GG67	ANOCA	Mothers against decapentaplegic homolog	N0.HOG0015816
835	Metazoa	signaling | pathway | insulin | adhesion | apoptotic	regulation of biological process	0.9545454545454546	positive regulation of SMAD protein signal transduction	DAB2	G1KJU3	ANOCA	PID domain-containing protein	N0.HOG0014915
835	Metazoa	signaling | pathway | insulin | adhesion | apoptotic	regulation of biological process	0.9545454545454546	positive regulation of SMAD protein signal transduction	BMPR1A	H9GLF0	ANOCA	Receptor protein serine/threonine kinase	N0.HOG0006807
835	Metazoa	signaling | pathway | insulin | adhesion | apoptotic	regulation of biological process	0.9545454545454546	positive regulation of SMAD protein signal transduction	TGFBR1	G1KIM7	ANOCA	Serine/threonine-protein kinase receptor	N0.HOG0006807
835	Metazoa	signaling | pathway | insulin | adhesion | apoptotic	regulation of biological process	0.9545454545454546	positive regulation of TOR signaling	LAMTOR1	H9GL43	ANOCA	Late endosomal/lysosomal adaptor and MAPK and MTOR activator 1	N0.HOG0019100
835	Metazoa	signaling | pathway | insulin | adhesion | apoptotic	regulation of biological process	0.9545454545454546	positive regulation of Wnt signaling pathway	hhex	H9GBR2	ANOCA	Homeobox domain-containing protein	N0.HOG0001334
835	Metazoa	signaling | pathway | insulin | adhesion | apoptotic	regulation of biological process	0.9545454545454546	positive regulation of Wnt signaling pathway	ZRANB1	G1KPY5	ANOCA	Ubiquitinyl hydrolase 1	N0.HOG0018006
835	Metazoa	signaling | pathway | insulin | adhesion | apoptotic	regulation of biological process	0.9545454545454546	positive regulation of angiogenesis	HK2	H9GAL9	ANOCA	Hexokinase	N0.HOG0008059
835	Metazoa	signaling | pathway | insulin | adhesion | apoptotic	regulation of biological process	0.9545454545454546	positive regulation of angiogenesis	HIF1A	G1KSA4	ANOCA	Hypoxia-inducible factor 1-alpha	N0.HOG0005551
835	Metazoa	signaling | pathway | insulin | adhesion | apoptotic	regulation of biological process	0.9545454545454546	positive regulation of angiogenesis	ITGB8	G1KLF7	ANOCA	Integrin beta	N0.HOG0008518
835	Metazoa	signaling | pathway | insulin | adhesion | apoptotic	regulation of biological process	0.9545454545454546	positive regulation of angiogenesis	PTK2B	H9G6F2	ANOCA	Non-specific protein-tyrosine kinase	N0.HOG0014780
835	Metazoa	signaling | pathway | insulin | adhesion | apoptotic	regulation of biological process	0.9545454545454546	positive regulation of angiogenesis	WNT5A	G1KTY0	ANOCA	Protein Wnt	N0.HOG0005240
835	Metazoa	signaling | pathway | insulin | adhesion | apoptotic	regulation of biological process	0.9545454545454546	positive regulation of apoptotic process	NA	H9GCP6	ANOCA	APC_N_CC domain-containing protein	N0.HOG0015766
835	Metazoa	signaling | pathway | insulin | adhesion | apoptotic	regulation of biological process	0.9545454545454546	positive regulation of apoptotic process	TFAP4	H9GN57	ANOCA	BHLH domain-containing protein	N0.HOG0017549
835	Metazoa	signaling | pathway | insulin | adhesion | apoptotic	regulation of biological process	0.9545454545454546	positive regulation of apoptotic process	WNT11	H9GJ80	ANOCA	Protein Wnt	N0.HOG0005240
835	Metazoa	signaling | pathway | insulin | adhesion | apoptotic	regulation of biological process	0.9545454545454546	positive regulation of apoptotic process	STK17A	G1KU03	ANOCA	Protein kinase domain-containing protein	N0.HOG0000218
835	Metazoa	signaling | pathway | insulin | adhesion | apoptotic	regulation of biological process	0.9545454545454546	positive regulation of apoptotic process	JUN	G1KG27	ANOCA	Proto-oncogene c-Jun	N0.HOG0012951
835	Metazoa	signaling | pathway | insulin | adhesion | apoptotic	regulation of biological process	0.9545454545454546	positive regulation of apoptotic signaling pathway	eef1e1	H9G716	ANOCA	GST C-terminal domain-containing protein	N0.HOG0018986
835	Metazoa	signaling | pathway | insulin | adhesion | apoptotic	regulation of biological process	0.9545454545454546	positive regulation of apoptotic signaling pathway	TGFBR1	G1KIM7	ANOCA	Serine/threonine-protein kinase receptor	N0.HOG0006807
835	Metazoa	signaling | pathway | insulin | adhesion | apoptotic	regulation of biological process	0.9545454545454546	positive regulation of autophagy	ULK1	H9GCK6	ANOCA	Non-specific serine/threonine protein kinase	N0.HOG0000216
835	Metazoa	signaling | pathway | insulin | adhesion | apoptotic	regulation of biological process	0.9545454545454546	positive regulation of autophagy of mitochondrion	FBXO7	G1KQB2	ANOCA	F-box domain-containing protein	N0.HOG0017573
835	Metazoa	signaling | pathway | insulin | adhesion | apoptotic	regulation of biological process	0.9545454545454546	positive regulation of autophagy of mitochondrion	HIF1A	G1KSA4	ANOCA	Hypoxia-inducible factor 1-alpha	N0.HOG0005551
835	Metazoa	signaling | pathway | insulin | adhesion | apoptotic	regulation of biological process	0.9545454545454546	positive regulation of axon extension	GOLGA4	G1KJH8	ANOCA	GRIP domain-containing protein	N0.HOG0018359
835	Metazoa	signaling | pathway | insulin | adhesion | apoptotic	regulation of biological process	0.9545454545454546	positive regulation of bone mineralization	WNT4	H9GJ11	ANOCA	Protein Wnt	N0.HOG0005240
835	Metazoa	signaling | pathway | insulin | adhesion | apoptotic	regulation of biological process	0.9545454545454546	positive regulation of bone mineralization	BMPR1A	H9GLF0	ANOCA	Receptor protein serine/threonine kinase	N0.HOG0006807
835	Metazoa	signaling | pathway | insulin | adhesion | apoptotic	regulation of biological process	0.9545454545454546	positive regulation of bone mineralization	ACVR2B	H9GET5	ANOCA	Serine/threonine-protein kinase receptor	N0.HOG0006807
835	Metazoa	signaling | pathway | insulin | adhesion | apoptotic	regulation of biological process	0.9545454545454546	positive regulation of bone mineralization	BMPR1B	G1KP73	ANOCA	Serine/threonine-protein kinase receptor	N0.HOG0006807
835	Metazoa	signaling | pathway | insulin | adhesion | apoptotic	regulation of biological process	0.9545454545454546	positive regulation of bone mineralization	ACVR2A	H9G7M4	ANOCA	Serine/threonine-protein kinase receptor	N0.HOG0006807
835	Metazoa	signaling | pathway | insulin | adhesion | apoptotic	regulation of biological process	0.9545454545454546	positive regulation of bone mineralization	ACVR1	H9GCW2	ANOCA	TGF-beta receptor type-2	N0.HOG0006807
835	Metazoa	signaling | pathway | insulin | adhesion | apoptotic	regulation of biological process	0.9545454545454546	positive regulation of calcium-mediated signaling	ADA	G1KT90	ANOCA	Adenosine deaminase	N0.HOG0008035
835	Metazoa	signaling | pathway | insulin | adhesion | apoptotic	regulation of biological process	0.9545454545454546	positive regulation of canonical Wnt signaling pathway	CAPRIN2	G1KN03	ANOCA	C1q domain-containing protein	N0.HOG0015708
835	Metazoa	signaling | pathway | insulin | adhesion | apoptotic	regulation of biological process	0.9545454545454546	positive regulation of canonical Wnt signaling pathway	GSKIP	G1KNQ8	ANOCA	DUF727 domain-containing protein	N0.HOG0018020
835	Metazoa	signaling | pathway | insulin | adhesion | apoptotic	regulation of biological process	0.9545454545454546	positive regulation of canonical Wnt signaling pathway	RNF146	H9GGD8	ANOCA	E3 ubiquitin-protein ligase	N0.HOG0016965
835	Metazoa	signaling | pathway | insulin | adhesion | apoptotic	regulation of biological process	0.9545454545454546	positive regulation of canonical Wnt signaling pathway	LOC100555574	H9GMW5	ANOCA	Glypican-3	N0.HOG0009740
835	Metazoa	signaling | pathway | insulin | adhesion | apoptotic	regulation of biological process	0.9545454545454546	positive regulation of canonical Wnt signaling pathway	UBR5	G1KII6	ANOCA	Ubiquitin protein ligase E3 component n-recognin 5	N0.HOG0017567
835	Metazoa	signaling | pathway | insulin | adhesion | apoptotic	regulation of biological process	0.9545454545454546	positive regulation of canonical Wnt signaling pathway	WLS	H9GI34	ANOCA	Wnt ligand secretion mediator	N0.HOG0017912
835	Metazoa	signaling | pathway | insulin | adhesion | apoptotic	regulation of biological process	0.9545454545454546	positive regulation of cardiac muscle cell proliferation	BMPR1A	H9GLF0	ANOCA	Receptor protein serine/threonine kinase	N0.HOG0006807
835	Metazoa	signaling | pathway | insulin | adhesion | apoptotic	regulation of biological process	0.9545454545454546	positive regulation of cartilage development	SMAD1	G1KC06	ANOCA	Mothers against decapentaplegic homolog	N0.HOG0010027
835	Metazoa	signaling | pathway | insulin | adhesion | apoptotic	regulation of biological process	0.9545454545454546	positive regulation of cartilage development	WNT5A	G1KTY0	ANOCA	Protein Wnt	N0.HOG0005240
835	Metazoa	signaling | pathway | insulin | adhesion | apoptotic	regulation of biological process	0.9545454545454546	positive regulation of cartilage development	BMPR1B	G1KP73	ANOCA	Serine/threonine-protein kinase receptor	N0.HOG0006807
835	Metazoa	signaling | pathway | insulin | adhesion | apoptotic	regulation of biological process	0.9545454545454546	positive regulation of cell adhesion	TFE3	H9GTC2	ANOCA	BHLH domain-containing protein	N0.HOG0011551
835	Metazoa	signaling | pathway | insulin | adhesion | apoptotic	regulation of biological process	0.9545454545454546	positive regulation of cell adhesion mediated by integrin	FERMT1	G1KBR0	ANOCA	PH domain-containing protein	N0.HOG0013742
835	Metazoa	signaling | pathway | insulin | adhesion | apoptotic	regulation of biological process	0.9545454545454546	positive regulation of cell differentiation	JUNB	H9GR35	ANOCA	JunB proto-oncogene, AP-1 transcription factor subunit	N0.HOG0012951
835	Metazoa	signaling | pathway | insulin | adhesion | apoptotic	regulation of biological process	0.9545454545454546	positive regulation of cell migration	mgat5	G1KAW8	ANOCA	Alpha-1,6-mannosyl-glycoprotein 6-beta-N-acetylglucosaminyltransferase	N0.HOG0014465
835	Metazoa	signaling | pathway | insulin | adhesion | apoptotic	regulation of biological process	0.9545454545454546	positive regulation of cell migration	TWIST2	G1KJ81	ANOCA	BHLH domain-containing protein	N0.HOG0004166
835	Metazoa	signaling | pathway | insulin | adhesion | apoptotic	regulation of biological process	0.9545454545454546	positive regulation of cell migration	GCNT2	H9GVN3	ANOCA	Glucosaminyl (N-acetyl) transferase 2 (I blood group)	N0.HOG0009978
835	Metazoa	signaling | pathway | insulin | adhesion | apoptotic	regulation of biological process	0.9545454545454546	positive regulation of cell migration	LEF1	H9GDJ1	ANOCA	HMG box domain-containing protein	N0.HOG0011559
835	Metazoa	signaling | pathway | insulin | adhesion | apoptotic	regulation of biological process	0.9545454545454546	positive regulation of cell migration	FERMT3	H9G406	ANOCA	PH domain-containing protein	N0.HOG0013742
835	Metazoa	signaling | pathway | insulin | adhesion | apoptotic	regulation of biological process	0.9545454545454546	positive regulation of cell migration	DAB2	G1KJU3	ANOCA	PID domain-containing protein	N0.HOG0014915
835	Metazoa	signaling | pathway | insulin | adhesion | apoptotic	regulation of biological process	0.9545454545454546	positive regulation of cell migration	RIPOR1	H9G4I6	ANOCA	PL48 domain-containing protein	N0.HOG0014319
835	Metazoa	signaling | pathway | insulin | adhesion | apoptotic	regulation of biological process	0.9545454545454546	positive regulation of cell migration	WNT11	H9GJ80	ANOCA	Protein Wnt	N0.HOG0005240
835	Metazoa	signaling | pathway | insulin | adhesion | apoptotic	regulation of biological process	0.9545454545454546	positive regulation of cell migration	WNT5B	G1K857	ANOCA	Protein Wnt	N0.HOG0005240
835	Metazoa	signaling | pathway | insulin | adhesion | apoptotic	regulation of biological process	0.9545454545454546	positive regulation of cell migration	TGFBR1	G1KIM7	ANOCA	Serine/threonine-protein kinase receptor	N0.HOG0006807
835	Metazoa	signaling | pathway | insulin | adhesion | apoptotic	regulation of biological process	0.9545454545454546	positive regulation of cell migration	ACVR1	H9GCW2	ANOCA	TGF-beta receptor type-2	N0.HOG0006807
835	Metazoa	signaling | pathway | insulin | adhesion | apoptotic	regulation of biological process	0.9545454545454546	positive regulation of cell-cell adhesion mediated by cadherin	WNT5A	G1KTY0	ANOCA	Protein Wnt	N0.HOG0005240
835	Metazoa	signaling | pathway | insulin | adhesion | apoptotic	regulation of biological process	0.9545454545454546	positive regulation of cell-matrix adhesion	NA	G1KT42	ANOCA	Integrin beta	N0.HOG0008518
835	Metazoa	signaling | pathway | insulin | adhesion | apoptotic	regulation of biological process	0.9545454545454546	positive regulation of cell-matrix adhesion	PTK2B	H9G6F2	ANOCA	Non-specific protein-tyrosine kinase	N0.HOG0014780
835	Metazoa	signaling | pathway | insulin | adhesion | apoptotic	regulation of biological process	0.9545454545454546	positive regulation of cell-matrix adhesion	FERMT1	G1KBR0	ANOCA	PH domain-containing protein	N0.HOG0013742
835	Metazoa	signaling | pathway | insulin | adhesion | apoptotic	regulation of biological process	0.9545454545454546	positive regulation of chemokine production	MYD88	G1KJL1	ANOCA	Myeloid differentiation primary response protein MyD88	N0.HOG0018183
835	Metazoa	signaling | pathway | insulin | adhesion | apoptotic	regulation of biological process	0.9545454545454546	positive regulation of chemokine production	WNT5A	G1KTY0	ANOCA	Protein Wnt	N0.HOG0005240
835	Metazoa	signaling | pathway | insulin | adhesion | apoptotic	regulation of biological process	0.9545454545454546	positive regulation of cold-induced thermogenesis	TSHR	G1KTW1	ANOCA	Thyrotropin receptor	N0.HOG0009922
835	Metazoa	signaling | pathway | insulin | adhesion | apoptotic	regulation of biological process	0.9545454545454546	positive regulation of collagen biosynthetic process	WNT4	H9GJ11	ANOCA	Protein Wnt	N0.HOG0005240
835	Metazoa	signaling | pathway | insulin | adhesion | apoptotic	regulation of biological process	0.9545454545454546	positive regulation of endocytosis	DAB2	G1KJU3	ANOCA	PID domain-containing protein	N0.HOG0014915
835	Metazoa	signaling | pathway | insulin | adhesion | apoptotic	regulation of biological process	0.9545454545454546	positive regulation of endocytosis	WNT5A	G1KTY0	ANOCA	Protein Wnt	N0.HOG0005240
835	Metazoa	signaling | pathway | insulin | adhesion | apoptotic	regulation of biological process	0.9545454545454546	positive regulation of endocytosis	MIB1	G1KH51	ANOCA	RING-type E3 ubiquitin transferase	N0.HOG0011540
835	Metazoa	signaling | pathway | insulin | adhesion | apoptotic	regulation of biological process	0.9545454545454546	positive regulation of endothelial cell differentiation	ATOH8	H9GBS1	ANOCA	Atonal bHLH transcription factor 8	N0.HOG0004166
835	Metazoa	signaling | pathway | insulin | adhesion | apoptotic	regulation of biological process	0.9545454545454546	positive regulation of endothelial cell migration	ATOH8	H9GBS1	ANOCA	Atonal bHLH transcription factor 8	N0.HOG0004166
835	Metazoa	signaling | pathway | insulin | adhesion | apoptotic	regulation of biological process	0.9545454545454546	positive regulation of endothelial cell migration	PTK2B	H9G6F2	ANOCA	Non-specific protein-tyrosine kinase	N0.HOG0014780
835	Metazoa	signaling | pathway | insulin | adhesion | apoptotic	regulation of biological process	0.9545454545454546	positive regulation of endothelial cell migration	WNT5A	G1KTY0	ANOCA	Protein Wnt	N0.HOG0005240
835	Metazoa	signaling | pathway | insulin | adhesion | apoptotic	regulation of biological process	0.9545454545454546	positive regulation of endothelial cell proliferation	WNT5A	G1KTY0	ANOCA	Protein Wnt	N0.HOG0005240
835	Metazoa	signaling | pathway | insulin | adhesion | apoptotic	regulation of biological process	0.9545454545454546	positive regulation of endothelial cell proliferation	JUN	G1KG27	ANOCA	Proto-oncogene c-Jun	N0.HOG0012951
835	Metazoa	signaling | pathway | insulin | adhesion | apoptotic	regulation of biological process	0.9545454545454546	positive regulation of endothelial cell proliferation	TGFBR1	G1KIM7	ANOCA	Serine/threonine-protein kinase receptor	N0.HOG0006807
835	Metazoa	signaling | pathway | insulin | adhesion | apoptotic	regulation of biological process	0.9545454545454546	positive regulation of epithelial cell migration	JUN	G1KG27	ANOCA	Proto-oncogene c-Jun	N0.HOG0012951
835	Metazoa	signaling | pathway | insulin | adhesion | apoptotic	regulation of biological process	0.9545454545454546	positive regulation of epithelial cell migration	RTN4	G1KLG9	ANOCA	Reticulon	N0.HOG0009014
835	Metazoa	signaling | pathway | insulin | adhesion | apoptotic	regulation of biological process	0.9545454545454546	positive regulation of epithelial cell proliferation	BMPR1A	H9GLF0	ANOCA	Receptor protein serine/threonine kinase	N0.HOG0006807
835	Metazoa	signaling | pathway | insulin | adhesion | apoptotic	regulation of biological process	0.9545454545454546	positive regulation of epithelial to mesenchymal transition	GCNT2	H9GVN3	ANOCA	Glucosaminyl (N-acetyl) transferase 2 (I blood group)	N0.HOG0009978
835	Metazoa	signaling | pathway | insulin | adhesion | apoptotic	regulation of biological process	0.9545454545454546	positive regulation of epithelial to mesenchymal transition	LEF1	H9GDJ1	ANOCA	HMG box domain-containing protein	N0.HOG0011559
835	Metazoa	signaling | pathway | insulin | adhesion | apoptotic	regulation of biological process	0.9545454545454546	positive regulation of epithelial to mesenchymal transition	SMAD4	H9GG67	ANOCA	Mothers against decapentaplegic homolog	N0.HOG0015816
835	Metazoa	signaling | pathway | insulin | adhesion | apoptotic	regulation of biological process	0.9545454545454546	positive regulation of epithelial to mesenchymal transition	DAB2	G1KJU3	ANOCA	PID domain-containing protein	N0.HOG0014915
835	Metazoa	signaling | pathway | insulin | adhesion | apoptotic	regulation of biological process	0.9545454545454546	positive regulation of erythrocyte differentiation	HIF1A	G1KSA4	ANOCA	Hypoxia-inducible factor 1-alpha	N0.HOG0005551
835	Metazoa	signaling | pathway | insulin | adhesion | apoptotic	regulation of biological process	0.9545454545454546	positive regulation of erythrocyte differentiation	MED1	G1KU28	ANOCA	Mediator of RNA polymerase II transcription subunit 1	N0.HOG0017365
835	Metazoa	signaling | pathway | insulin | adhesion | apoptotic	regulation of biological process	0.9545454545454546	positive regulation of erythrocyte differentiation	ACVR1B	G1KT77	ANOCA	Receptor protein serine/threonine kinase	N0.HOG0006807
835	Metazoa	signaling | pathway | insulin | adhesion | apoptotic	regulation of biological process	0.9545454545454546	positive regulation of erythrocyte differentiation	ACVR2A	H9G7M4	ANOCA	Serine/threonine-protein kinase receptor	N0.HOG0006807
835	Metazoa	signaling | pathway | insulin | adhesion | apoptotic	regulation of biological process	0.9545454545454546	positive regulation of fat cell differentiation	CREB1	H9GFI2	ANOCA	KID domain-containing protein	N0.HOG0012742
835	Metazoa	signaling | pathway | insulin | adhesion | apoptotic	regulation of biological process	0.9545454545454546	positive regulation of fibroblast proliferation	FOSL2	G1KJ01	ANOCA	BZIP domain-containing protein	N0.HOG0011929
835	Metazoa	signaling | pathway | insulin | adhesion | apoptotic	regulation of biological process	0.9545454545454546	positive regulation of fibroblast proliferation	NA	G1KT42	ANOCA	Integrin beta	N0.HOG0008518
835	Metazoa	signaling | pathway | insulin | adhesion | apoptotic	regulation of biological process	0.9545454545454546	positive regulation of fibroblast proliferation	WNT5A	G1KTY0	ANOCA	Protein Wnt	N0.HOG0005240
835	Metazoa	signaling | pathway | insulin | adhesion | apoptotic	regulation of biological process	0.9545454545454546	positive regulation of fibroblast proliferation	JUN	G1KG27	ANOCA	Proto-oncogene c-Jun	N0.HOG0012951
835	Metazoa	signaling | pathway | insulin | adhesion | apoptotic	regulation of biological process	0.9545454545454546	positive regulation of gene expression	MITF	G1KP22	ANOCA	BHLH domain-containing protein	N0.HOG0011551
835	Metazoa	signaling | pathway | insulin | adhesion | apoptotic	regulation of biological process	0.9545454545454546	positive regulation of gene expression	NFE2L2	H9GIN4	ANOCA	BZIP domain-containing protein	N0.HOG0012178
835	Metazoa	signaling | pathway | insulin | adhesion | apoptotic	regulation of biological process	0.9545454545454546	positive regulation of gene expression	ATMIN	H9GEH3	ANOCA	C2H2-type domain-containing protein	N0.HOG0008300
835	Metazoa	signaling | pathway | insulin | adhesion | apoptotic	regulation of biological process	0.9545454545454546	positive regulation of gene expression	FGF8	H9GI90	ANOCA	Fibroblast growth factor	N0.HOG0006064
835	Metazoa	signaling | pathway | insulin | adhesion | apoptotic	regulation of biological process	0.9545454545454546	positive regulation of gene expression	LEF1	H9GDJ1	ANOCA	HMG box domain-containing protein	N0.HOG0011559
835	Metazoa	signaling | pathway | insulin | adhesion | apoptotic	regulation of biological process	0.9545454545454546	positive regulation of gene expression	NA	G1KT42	ANOCA	Integrin beta	N0.HOG0008518
835	Metazoa	signaling | pathway | insulin | adhesion | apoptotic	regulation of biological process	0.9545454545454546	positive regulation of gene expression	ITGB8	G1KLF7	ANOCA	Integrin beta	N0.HOG0008518
835	Metazoa	signaling | pathway | insulin | adhesion | apoptotic	regulation of biological process	0.9545454545454546	positive regulation of gene expression	MED23	R4G9H9	ANOCA	Mediator complex subunit 23	N0.HOG0015843
835	Metazoa	signaling | pathway | insulin | adhesion | apoptotic	regulation of biological process	0.9545454545454546	positive regulation of gene expression	MED1	G1KU28	ANOCA	Mediator of RNA polymerase II transcription subunit 1	N0.HOG0017365
835	Metazoa	signaling | pathway | insulin | adhesion | apoptotic	regulation of biological process	0.9545454545454546	positive regulation of gene expression	SMAD1	G1KC06	ANOCA	Mothers against decapentaplegic homolog	N0.HOG0010027
835	Metazoa	signaling | pathway | insulin | adhesion | apoptotic	regulation of biological process	0.9545454545454546	positive regulation of gene expression	WNT16	G1KFZ5	ANOCA	Protein Wnt	N0.HOG0005240
835	Metazoa	signaling | pathway | insulin | adhesion | apoptotic	regulation of biological process	0.9545454545454546	positive regulation of gene expression	ACVR1B	G1KT77	ANOCA	Receptor protein serine/threonine kinase	N0.HOG0006807
835	Metazoa	signaling | pathway | insulin | adhesion | apoptotic	regulation of biological process	0.9545454545454546	positive regulation of gene expression	RUNX2	G1KN41	ANOCA	Runt-related transcription factor	N0.HOG0011979
835	Metazoa	signaling | pathway | insulin | adhesion | apoptotic	regulation of biological process	0.9545454545454546	positive regulation of gene expression	TGFBR1	G1KIM7	ANOCA	Serine/threonine-protein kinase receptor	N0.HOG0006807
835	Metazoa	signaling | pathway | insulin | adhesion | apoptotic	regulation of biological process	0.9545454545454546	positive regulation of gene expression	slc26a9	H9GJ79	ANOCA	Solute carrier family 26 member 9	N0.HOG0004419
835	Metazoa	signaling | pathway | insulin | adhesion | apoptotic	regulation of biological process	0.9545454545454546	positive regulation of gene expression	med26	H9GKT2	ANOCA	TFIIS N-terminal domain-containing protein	N0.HOG0017818
835	Metazoa	signaling | pathway | insulin | adhesion | apoptotic	regulation of biological process	0.9545454545454546	positive regulation of gene expression	TCF12	H9GL53	ANOCA	Transcription factor 12	N0.HOG0012686
835	Metazoa	signaling | pathway | insulin | adhesion | apoptotic	regulation of biological process	0.9545454545454546	positive regulation of gene expression	UBR5	G1KII6	ANOCA	Ubiquitin protein ligase E3 component n-recognin 5	N0.HOG0017567
835	Metazoa	signaling | pathway | insulin | adhesion | apoptotic	regulation of biological process	0.9545454545454546	positive regulation of glucose import	NFE2L2	H9GIN4	ANOCA	BZIP domain-containing protein	N0.HOG0012178
835	Metazoa	signaling | pathway | insulin | adhesion | apoptotic	regulation of biological process	0.9545454545454546	positive regulation of heart rate	ADA	G1KT90	ANOCA	Adenosine deaminase	N0.HOG0008035
835	Metazoa	signaling | pathway | insulin | adhesion | apoptotic	regulation of biological process	0.9545454545454546	positive regulation of insulin secretion	MCU	G1K8V1	ANOCA	Calcium uniporter protein	N0.HOG0011727
835	Metazoa	signaling | pathway | insulin | adhesion | apoptotic	regulation of biological process	0.9545454545454546	positive regulation of insulin secretion	GCK	H9GI93	ANOCA	Phosphotransferase	N0.HOG0008059
835	Metazoa	signaling | pathway | insulin | adhesion | apoptotic	regulation of biological process	0.9545454545454546	positive regulation of insulin secretion involved in cellular response to glucose stimulus	ADCY8	G1KKD9	ANOCA	Adenylate cyclase type 8	N0.HOG0003229
835	Metazoa	signaling | pathway | insulin | adhesion | apoptotic	regulation of biological process	0.9545454545454546	positive regulation of insulin secretion involved in cellular response to glucose stimulus	HIF1A	G1KSA4	ANOCA	Hypoxia-inducible factor 1-alpha	N0.HOG0005551
835	Metazoa	signaling | pathway | insulin | adhesion | apoptotic	regulation of biological process	0.9545454545454546	positive regulation of interleukin-1 beta production	WNT5A	G1KTY0	ANOCA	Protein Wnt	N0.HOG0005240
835	Metazoa	signaling | pathway | insulin | adhesion | apoptotic	regulation of biological process	0.9545454545454546	positive regulation of interleukin-6 production	MYD88	G1KJL1	ANOCA	Myeloid differentiation primary response protein MyD88	N0.HOG0018183
835	Metazoa	signaling | pathway | insulin | adhesion | apoptotic	regulation of biological process	0.9545454545454546	positive regulation of interleukin-6 production	WNT5A	G1KTY0	ANOCA	Protein Wnt	N0.HOG0005240
835	Metazoa	signaling | pathway | insulin | adhesion | apoptotic	regulation of biological process	0.9545454545454546	positive regulation of interleukin-6 production	twist1	A7Z092	ANOCA	Twist1	N0.HOG0004166
835	Metazoa	signaling | pathway | insulin | adhesion | apoptotic	regulation of biological process	0.9545454545454546	positive regulation of long-term synaptic potentiation	ADCY8	G1KKD9	ANOCA	Adenylate cyclase type 8	N0.HOG0003229
835	Metazoa	signaling | pathway | insulin | adhesion | apoptotic	regulation of biological process	0.9545454545454546	positive regulation of long-term synaptic potentiation	MME	G1KCJ6	ANOCA	Atriopeptidase	N0.HOG0006313
835	Metazoa	signaling | pathway | insulin | adhesion | apoptotic	regulation of biological process	0.9545454545454546	positive regulation of macroautophagy	HIF1A	G1KSA4	ANOCA	Hypoxia-inducible factor 1-alpha	N0.HOG0005551
835	Metazoa	signaling | pathway | insulin | adhesion | apoptotic	regulation of biological process	0.9545454545454546	positive regulation of mitochondrial fission	MCU	G1K8V1	ANOCA	Calcium uniporter protein	N0.HOG0011727
835	Metazoa	signaling | pathway | insulin | adhesion | apoptotic	regulation of biological process	0.9545454545454546	positive regulation of multicellular organism growth	CREB1	H9GFI2	ANOCA	KID domain-containing protein	N0.HOG0012742
835	Metazoa	signaling | pathway | insulin | adhesion | apoptotic	regulation of biological process	0.9545454545454546	positive regulation of multicellular organism growth	TSHR	G1KTW1	ANOCA	Thyrotropin receptor	N0.HOG0009922
835	Metazoa	signaling | pathway | insulin | adhesion | apoptotic	regulation of biological process	0.9545454545454546	positive regulation of neuroblast proliferation	HIF1A	G1KSA4	ANOCA	Hypoxia-inducible factor 1-alpha	N0.HOG0005551
835	Metazoa	signaling | pathway | insulin | adhesion | apoptotic	regulation of biological process	0.9545454545454546	positive regulation of neurogenesis	MME	G1KCJ6	ANOCA	Atriopeptidase	N0.HOG0006313
835	Metazoa	signaling | pathway | insulin | adhesion | apoptotic	regulation of biological process	0.9545454545454546	positive regulation of neurogenesis	SPEN	H9GKA7	ANOCA	Spen family transcriptional repressor	N0.HOG0016644
835	Metazoa	signaling | pathway | insulin | adhesion | apoptotic	regulation of biological process	0.9545454545454546	positive regulation of neuron apoptotic process	TFAP2B	G1KDX1	ANOCA	TF_AP-2 domain-containing protein	N0.HOG0011355
835	Metazoa	signaling | pathway | insulin | adhesion | apoptotic	regulation of biological process	0.9545454545454546	positive regulation of neuron differentiation	NEUROG1	H9G4U7	ANOCA	BHLH domain-containing protein	N0.HOG0004166
835	Metazoa	signaling | pathway | insulin | adhesion | apoptotic	regulation of biological process	0.9545454545454546	positive regulation of neuron differentiation	ARHGEF2	H9GN97	ANOCA	DH domain-containing protein	N0.HOG0008989
835	Metazoa	signaling | pathway | insulin | adhesion | apoptotic	regulation of biological process	0.9545454545454546	positive regulation of neuron differentiation	TCF12	H9GL53	ANOCA	Transcription factor 12	N0.HOG0012686
835	Metazoa	signaling | pathway | insulin | adhesion | apoptotic	regulation of biological process	0.9545454545454546	positive regulation of neuron projection development	PTK2B	H9G6F2	ANOCA	Non-specific protein-tyrosine kinase	N0.HOG0014780
835	Metazoa	signaling | pathway | insulin | adhesion | apoptotic	regulation of biological process	0.9545454545454546	positive regulation of neuron projection development	WNT5A	G1KTY0	ANOCA	Protein Wnt	N0.HOG0005240
835	Metazoa	signaling | pathway | insulin | adhesion | apoptotic	regulation of biological process	0.9545454545454546	positive regulation of neutrophil chemotaxis	MCU	G1K8V1	ANOCA	Calcium uniporter protein	N0.HOG0011727
835	Metazoa	signaling | pathway | insulin | adhesion | apoptotic	regulation of biological process	0.9545454545454546	positive regulation of neutrophil chemotaxis	ripor2	G1KAD6	ANOCA	Rho family-interacting cell polarization regulator 2	N0.HOG0014319
835	Metazoa	signaling | pathway | insulin | adhesion | apoptotic	regulation of biological process	0.9545454545454546	positive regulation of nuclear-transcribed mRNA poly(A) tail shortening	TNRC6A	H9GIC8	ANOCA	RRM domain-containing protein	N0.HOG0013229
835	Metazoa	signaling | pathway | insulin | adhesion | apoptotic	regulation of biological process	0.9545454545454546	positive regulation of nuclear-transcribed mRNA poly(A) tail shortening	TNRC6B	G1KGG9	ANOCA	Trinucleotide repeat containing adaptor 6B	N0.HOG0013229
835	Metazoa	signaling | pathway | insulin | adhesion | apoptotic	regulation of biological process	0.9545454545454546	positive regulation of nuclear-transcribed mRNA poly(A) tail shortening	TNRC6C	G1KSB7	ANOCA	Trinucleotide repeat containing adaptor 6C	N0.HOG0013229
835	Metazoa	signaling | pathway | insulin | adhesion | apoptotic	regulation of biological process	0.9545454545454546	positive regulation of organ growth	FGF8	H9GI90	ANOCA	Fibroblast growth factor	N0.HOG0006064
835	Metazoa	signaling | pathway | insulin | adhesion | apoptotic	regulation of biological process	0.9545454545454546	positive regulation of osteoblast differentiation	CLIC1	H9GP74	ANOCA	Chloride intracellular channel protein	N0.HOG0009799
835	Metazoa	signaling | pathway | insulin | adhesion | apoptotic	regulation of biological process	0.9545454545454546	positive regulation of osteoblast differentiation	SMAD1	G1KC06	ANOCA	Mothers against decapentaplegic homolog	N0.HOG0010027
835	Metazoa	signaling | pathway | insulin | adhesion | apoptotic	regulation of biological process	0.9545454545454546	positive regulation of osteoblast differentiation	SMAD5	R4GCC2	ANOCA	Mothers against decapentaplegic homolog	N0.HOG0010027
835	Metazoa	signaling | pathway | insulin | adhesion | apoptotic	regulation of biological process	0.9545454545454546	positive regulation of osteoblast differentiation	WNT4	H9GJ11	ANOCA	Protein Wnt	N0.HOG0005240
835	Metazoa	signaling | pathway | insulin | adhesion | apoptotic	regulation of biological process	0.9545454545454546	positive regulation of osteoblast differentiation	BMPR1A	H9GLF0	ANOCA	Receptor protein serine/threonine kinase	N0.HOG0006807
835	Metazoa	signaling | pathway | insulin | adhesion | apoptotic	regulation of biological process	0.9545454545454546	positive regulation of osteoblast differentiation	RUNX2	G1KN41	ANOCA	Runt-related transcription factor	N0.HOG0011979
835	Metazoa	signaling | pathway | insulin | adhesion | apoptotic	regulation of biological process	0.9545454545454546	positive regulation of osteoblast differentiation	ACVR2B	H9GET5	ANOCA	Serine/threonine-protein kinase receptor	N0.HOG0006807
835	Metazoa	signaling | pathway | insulin | adhesion | apoptotic	regulation of biological process	0.9545454545454546	positive regulation of osteoblast differentiation	BMPR1B	G1KP73	ANOCA	Serine/threonine-protein kinase receptor	N0.HOG0006807
835	Metazoa	signaling | pathway | insulin | adhesion | apoptotic	regulation of biological process	0.9545454545454546	positive regulation of osteoblast differentiation	ACVR2A	H9G7M4	ANOCA	Serine/threonine-protein kinase receptor	N0.HOG0006807
835	Metazoa	signaling | pathway | insulin | adhesion | apoptotic	regulation of biological process	0.9545454545454546	positive regulation of osteoblast differentiation	ACVR1	H9GCW2	ANOCA	TGF-beta receptor type-2	N0.HOG0006807
835	Metazoa	signaling | pathway | insulin | adhesion | apoptotic	regulation of biological process	0.9545454545454546	positive regulation of osteoclast differentiation	FOS	G1KTB4	ANOCA	Cellular oncogene fos	N0.HOG0011929
835	Metazoa	signaling | pathway | insulin | adhesion | apoptotic	regulation of biological process	0.9545454545454546	positive regulation of osteoclast differentiation	CREB1	H9GFI2	ANOCA	KID domain-containing protein	N0.HOG0012742
835	Metazoa	signaling | pathway | insulin | adhesion | apoptotic	regulation of biological process	0.9545454545454546	positive regulation of peptidyl-serine phosphorylation	CAPRIN2	G1KN03	ANOCA	C1q domain-containing protein	N0.HOG0015708
835	Metazoa	signaling | pathway | insulin | adhesion | apoptotic	regulation of biological process	0.9545454545454546	positive regulation of peptidyl-serine phosphorylation	WNT5A	G1KTY0	ANOCA	Protein Wnt	N0.HOG0005240
835	Metazoa	signaling | pathway | insulin | adhesion | apoptotic	regulation of biological process	0.9545454545454546	positive regulation of peptidyl-tyrosine phosphorylation	FGF8	H9GI90	ANOCA	Fibroblast growth factor	N0.HOG0006064
835	Metazoa	signaling | pathway | insulin | adhesion | apoptotic	regulation of biological process	0.9545454545454546	positive regulation of peptidyl-tyrosine phosphorylation	PTK2B	H9G6F2	ANOCA	Non-specific protein-tyrosine kinase	N0.HOG0014780
835	Metazoa	signaling | pathway | insulin | adhesion | apoptotic	regulation of biological process	0.9545454545454546	positive regulation of peptidyl-tyrosine phosphorylation	ACVR1	H9GCW2	ANOCA	TGF-beta receptor type-2	N0.HOG0006807
835	Metazoa	signaling | pathway | insulin | adhesion | apoptotic	regulation of biological process	0.9545454545454546	positive regulation of proteasomal ubiquitin-dependent protein catabolic process	DAB2	G1KJU3	ANOCA	PID domain-containing protein	N0.HOG0014915
835	Metazoa	signaling | pathway | insulin | adhesion | apoptotic	regulation of biological process	0.9545454545454546	positive regulation of proteasomal ubiquitin-dependent protein catabolic process	TRIB1	G1KJZ8	ANOCA	Protein kinase domain-containing protein	N0.HOG0013907
835	Metazoa	signaling | pathway | insulin | adhesion | apoptotic	regulation of biological process	0.9545454545454546	positive regulation of proteasomal ubiquitin-dependent protein catabolic process	TRIB2	G1K8G5	ANOCA	Protein kinase domain-containing protein	N0.HOG0013907
835	Metazoa	signaling | pathway | insulin | adhesion | apoptotic	regulation of biological process	0.9545454545454546	positive regulation of proteasomal ubiquitin-dependent protein catabolic process	TRIB3	H9GDK2	ANOCA	Tribbles pseudokinase 3	N0.HOG0013907
835	Metazoa	signaling | pathway | insulin | adhesion | apoptotic	regulation of biological process	0.9545454545454546	positive regulation of protein binding	ADD1	G1KDT9	ANOCA	Aldolase_II domain-containing protein	N0.HOG0008547
835	Metazoa	signaling | pathway | insulin | adhesion | apoptotic	regulation of biological process	0.9545454545454546	positive regulation of protein binding	ADD2	H9GAS0	ANOCA	Aldolase_II domain-containing protein	N0.HOG0008547
835	Metazoa	signaling | pathway | insulin | adhesion | apoptotic	regulation of biological process	0.9545454545454546	positive regulation of protein binding	CAPRIN2	G1KN03	ANOCA	C1q domain-containing protein	N0.HOG0015708
835	Metazoa	signaling | pathway | insulin | adhesion | apoptotic	regulation of biological process	0.9545454545454546	positive regulation of protein binding	WNT5A	G1KTY0	ANOCA	Protein Wnt	N0.HOG0005240
835	Metazoa	signaling | pathway | insulin | adhesion | apoptotic	regulation of biological process	0.9545454545454546	positive regulation of protein binding	TRIB3	H9GDK2	ANOCA	Tribbles pseudokinase 3	N0.HOG0013907
835	Metazoa	signaling | pathway | insulin | adhesion | apoptotic	regulation of biological process	0.9545454545454546	positive regulation of protein catabolic process	NA	H9GCP6	ANOCA	APC_N_CC domain-containing protein	N0.HOG0015766
835	Metazoa	signaling | pathway | insulin | adhesion | apoptotic	regulation of biological process	0.9545454545454546	positive regulation of protein catabolic process	APC2	H9GPH9	ANOCA	APC_basic domain-containing protein	N0.HOG0015766
835	Metazoa	signaling | pathway | insulin | adhesion | apoptotic	regulation of biological process	0.9545454545454546	positive regulation of protein catabolic process	AXIN1	H9GM79	ANOCA	Axin-1	N0.HOG0014880
835	Metazoa	signaling | pathway | insulin | adhesion | apoptotic	regulation of biological process	0.9545454545454546	positive regulation of protein catabolic process	WNT5A	G1KTY0	ANOCA	Protein Wnt	N0.HOG0005240
835	Metazoa	signaling | pathway | insulin | adhesion | apoptotic	regulation of biological process	0.9545454545454546	positive regulation of protein catabolic process	DTL	G1KFK3	ANOCA	WD_REPEATS_REGION domain-containing protein	N0.HOG0015071
835	Metazoa	signaling | pathway | insulin | adhesion | apoptotic	regulation of biological process	0.9545454545454546	positive regulation of protein dephosphorylation	NA	G1K9G2	ANOCA	Nuclear envelope phosphatase-regulatory subunit 1	N0.HOG0018104
835	Metazoa	signaling | pathway | insulin | adhesion | apoptotic	regulation of biological process	0.9545454545454546	positive regulation of protein dephosphorylation	DLC1	G1KI70	ANOCA	Rho GTPase-activating protein 7	N0.HOG0012527
835	Metazoa	signaling | pathway | insulin | adhesion | apoptotic	regulation of biological process	0.9545454545454546	positive regulation of protein import into nucleus	EFCAB7	G1KHG1	ANOCA	EF-hand calcium binding domain 7	N0.HOG0020785
835	Metazoa	signaling | pathway | insulin | adhesion | apoptotic	regulation of biological process	0.9545454545454546	positive regulation of protein import into nucleus	UBR5	G1KII6	ANOCA	Ubiquitin protein ligase E3 component n-recognin 5	N0.HOG0017567
835	Metazoa	signaling | pathway | insulin | adhesion | apoptotic	regulation of biological process	0.9545454545454546	positive regulation of protein phosphorylation	FGF8	H9GI90	ANOCA	Fibroblast growth factor	N0.HOG0006064
835	Metazoa	signaling | pathway | insulin | adhesion | apoptotic	regulation of biological process	0.9545454545454546	positive regulation of protein ubiquitination	TBC1D7	G1KCQ7	ANOCA	TBC1 domain family member 7	N0.HOG0019243
835	Metazoa	signaling | pathway | insulin | adhesion | apoptotic	regulation of biological process	0.9545454545454546	positive regulation of smooth muscle contraction	ADA	G1KT90	ANOCA	Adenosine deaminase	N0.HOG0008035
835	Metazoa	signaling | pathway | insulin | adhesion | apoptotic	regulation of biological process	0.9545454545454546	positive regulation of smoothened signaling pathway	ARMC9	H9G632	ANOCA	LisH domain-containing protein ARMC9	N0.HOG0018064
835	Metazoa	signaling | pathway | insulin | adhesion | apoptotic	regulation of biological process	0.9545454545454546	positive regulation of smoothened signaling pathway	SKOR2	G1KV32	ANOCA	c-SKI_SMAD_bind domain-containing protein	N0.HOG0011498
835	Metazoa	signaling | pathway | insulin | adhesion | apoptotic	regulation of biological process	0.9545454545454546	positive regulation of stress fiber assembly	WNT11	H9GJ80	ANOCA	Protein Wnt	N0.HOG0005240
835	Metazoa	signaling | pathway | insulin | adhesion | apoptotic	regulation of biological process	0.9545454545454546	positive regulation of substrate adhesion-dependent cell spreading	NA	G1KT42	ANOCA	Integrin beta	N0.HOG0008518
835	Metazoa	signaling | pathway | insulin | adhesion | apoptotic	regulation of biological process	0.9545454545454546	positive regulation of transcription by RNA polymerase II	LOC103282074	H9G9Y7	ANOCA	53-BP1_Tudor domain-containing protein	N0.HOG0016159
835	Metazoa	signaling | pathway | insulin | adhesion | apoptotic	regulation of biological process	0.9545454545454546	positive regulation of transcription by RNA polymerase II	GABPB1	H9G8N3	ANOCA	ANK_REP_REGION domain-containing protein	N0.HOG0016547
835	Metazoa	signaling | pathway | insulin | adhesion | apoptotic	regulation of biological process	0.9545454545454546	positive regulation of transcription by RNA polymerase II	LOC103282577	H9GSS5	ANOCA	ASXH domain-containing protein	N0.HOG0014251
835	Metazoa	signaling | pathway | insulin | adhesion | apoptotic	regulation of biological process	0.9545454545454546	positive regulation of transcription by RNA polymerase II	ASCL3	G1KJE8	ANOCA	Achaete-scute family bHLH transcription factor 3	N0.HOG0004166
835	Metazoa	signaling | pathway | insulin | adhesion | apoptotic	regulation of biological process	0.9545454545454546	positive regulation of transcription by RNA polymerase II	MLX	G1KP36	ANOCA	BHLH domain-containing protein	N0.HOG0012142
835	Metazoa	signaling | pathway | insulin | adhesion | apoptotic	regulation of biological process	0.9545454545454546	positive regulation of transcription by RNA polymerase II	NEUROG1	H9G4U7	ANOCA	BHLH domain-containing protein	N0.HOG0004166
835	Metazoa	signaling | pathway | insulin | adhesion | apoptotic	regulation of biological process	0.9545454545454546	positive regulation of transcription by RNA polymerase II	TEF	G1KD66	ANOCA	BZIP domain-containing protein	N0.HOG0011363
835	Metazoa	signaling | pathway | insulin | adhesion | apoptotic	regulation of biological process	0.9545454545454546	positive regulation of transcription by RNA polymerase II	CAPRIN2	G1KN03	ANOCA	C1q domain-containing protein	N0.HOG0015708
835	Metazoa	signaling | pathway | insulin | adhesion | apoptotic	regulation of biological process	0.9545454545454546	positive regulation of transcription by RNA polymerase II	DVL3	H9GGP2	ANOCA	Dishevelled segment polarity protein 3	N0.HOG0012669
835	Metazoa	signaling | pathway | insulin | adhesion | apoptotic	regulation of biological process	0.9545454545454546	positive regulation of transcription by RNA polymerase II	EFCAB7	G1KHG1	ANOCA	EF-hand calcium binding domain 7	N0.HOG0020785
835	Metazoa	signaling | pathway | insulin | adhesion | apoptotic	regulation of biological process	0.9545454545454546	positive regulation of transcription by RNA polymerase II	GABPB2	H9G8G4	ANOCA	GA binding protein transcription factor subunit beta 2	N0.HOG0016547
835	Metazoa	signaling | pathway | insulin | adhesion | apoptotic	regulation of biological process	0.9545454545454546	positive regulation of transcription by RNA polymerase II	NA	H9GJ18	ANOCA	HARE-HTH domain-containing protein	N0.HOG0014251
835	Metazoa	signaling | pathway | insulin | adhesion | apoptotic	regulation of biological process	0.9545454545454546	positive regulation of transcription by RNA polymerase II	med25	L7N004	ANOCA	Mediator complex subunit 25	N0.HOG0015449
835	Metazoa	signaling | pathway | insulin | adhesion | apoptotic	regulation of biological process	0.9545454545454546	positive regulation of transcription by RNA polymerase II	LOC100553611	H9GTG1	ANOCA	Mediator complex subunit 25	N0.HOG0015449
835	Metazoa	signaling | pathway | insulin | adhesion | apoptotic	regulation of biological process	0.9545454545454546	positive regulation of transcription by RNA polymerase II	MED10	H9G468	ANOCA	Mediator of RNA polymerase II transcription subunit 10	N0.HOG0014660
835	Metazoa	signaling | pathway | insulin | adhesion | apoptotic	regulation of biological process	0.9545454545454546	positive regulation of transcription by RNA polymerase II	MED19	G1KG31	ANOCA	Mediator of RNA polymerase II transcription subunit 19	N0.HOG0018348
835	Metazoa	signaling | pathway | insulin | adhesion | apoptotic	regulation of biological process	0.9545454545454546	positive regulation of transcription by RNA polymerase II	MOSPD1	H9GJ96	ANOCA	Motile sperm domain-containing protein 1	N0.HOG0016805
835	Metazoa	signaling | pathway | insulin | adhesion | apoptotic	regulation of biological process	0.9545454545454546	positive regulation of transcription by RNA polymerase II	NA	H9GT98	ANOCA	PHD_3 domain-containing protein	N0.HOG0014251
835	Metazoa	signaling | pathway | insulin | adhesion | apoptotic	regulation of biological process	0.9545454545454546	positive regulation of transcription by RNA polymerase II	DAB2	G1KJU3	ANOCA	PID domain-containing protein	N0.HOG0014915
835	Metazoa	signaling | pathway | insulin | adhesion | apoptotic	regulation of biological process	0.9545454545454546	positive regulation of transcription by RNA polymerase II	WNT5A	G1KTY0	ANOCA	Protein Wnt	N0.HOG0005240
835	Metazoa	signaling | pathway | insulin | adhesion | apoptotic	regulation of biological process	0.9545454545454546	positive regulation of transcription by RNA polymerase II	TBK1	G1KBS7	ANOCA	Protein kinase domain-containing protein	N0.HOG0015315
835	Metazoa	signaling | pathway | insulin | adhesion | apoptotic	regulation of biological process	0.9545454545454546	positive regulation of transcription by RNA polymerase II	PPP1R12A	G1KPJ2	ANOCA	Protein phosphatase 1 regulatory subunit	N0.HOG0012579
835	Metazoa	signaling | pathway | insulin | adhesion | apoptotic	regulation of biological process	0.9545454545454546	positive regulation of transcription by RNA polymerase II	RTRAF	H9GPU9	ANOCA	RNA transcription, translation and transport factor protein	N0.HOG0017064
835	Metazoa	signaling | pathway | insulin | adhesion | apoptotic	regulation of biological process	0.9545454545454546	positive regulation of transcription by RNA polymerase II	RSF1	H9G5R4	ANOCA	Remodeling and spacing factor 1	N0.HOG0017858
835	Metazoa	signaling | pathway | insulin | adhesion | apoptotic	regulation of biological process	0.9545454545454546	positive regulation of transcription by RNA polymerase II	BMPR1B	G1KP73	ANOCA	Serine/threonine-protein kinase receptor	N0.HOG0006807
835	Metazoa	signaling | pathway | insulin | adhesion | apoptotic	regulation of biological process	0.9545454545454546	positive regulation of transcription by RNA polymerase II	ACVR2A	H9G7M4	ANOCA	Serine/threonine-protein kinase receptor	N0.HOG0006807
835	Metazoa	signaling | pathway | insulin | adhesion | apoptotic	regulation of biological process	0.9545454545454546	positive regulation of transcription by RNA polymerase II	TFAP2D	G1KDY1	ANOCA	TF_AP-2 domain-containing protein	N0.HOG0011355
835	Metazoa	signaling | pathway | insulin | adhesion | apoptotic	regulation of biological process	0.9545454545454546	positive regulation of transcription by RNA polymerase II	ACVR1	H9GCW2	ANOCA	TGF-beta receptor type-2	N0.HOG0006807
835	Metazoa	signaling | pathway | insulin | adhesion | apoptotic	regulation of biological process	0.9545454545454546	positive regulation of transcription by RNA polymerase II	TTC5	H9GE68	ANOCA	Tetratricopeptide repeat domain 5	N0.HOG0016889
835	Metazoa	signaling | pathway | insulin | adhesion | apoptotic	regulation of biological process	0.9545454545454546	positive regulation of transcription by RNA polymerase II	TFEC	G1KFM3	ANOCA	Transcription factor EC	N0.HOG0011551
835	Metazoa	signaling | pathway | insulin | adhesion | apoptotic	regulation of biological process	0.9545454545454546	positive regulation of transcription by RNA polymerase II	JUND	H9GQL5	ANOCA	Transcription factor jun-D	N0.HOG0012951
835	Metazoa	signaling | pathway | insulin | adhesion | apoptotic	regulation of biological process	0.9545454545454546	positive regulation of transcription by RNA polymerase II	GTF2F1	G1KR81	ANOCA	Transcription initiation factor IIF subunit alpha	N0.HOG0016532
835	Metazoa	signaling | pathway | insulin | adhesion | apoptotic	regulation of biological process	0.9545454545454546	positive regulation of transcription by RNA polymerase II	twist1	A7Z092	ANOCA	Twist1	N0.HOG0004166
835	Metazoa	signaling | pathway | insulin | adhesion | apoptotic	regulation of biological process	0.9545454545454546	positive regulation of transcription by RNA polymerase II	WWOX	H9GGA4	ANOCA	WW domain-containing oxidoreductase	N0.HOG0003509
835	Metazoa	signaling | pathway | insulin | adhesion | apoptotic	regulation of biological process	0.9545454545454546	positive regulation of transforming growth factor beta receptor signaling pathway	SMAD4	H9GG67	ANOCA	Mothers against decapentaplegic homolog	N0.HOG0015816
835	Metazoa	signaling | pathway | insulin | adhesion | apoptotic	regulation of biological process	0.9545454545454546	positive regulation of transforming growth factor beta receptor signaling pathway	FERMT1	G1KBR0	ANOCA	PH domain-containing protein	N0.HOG0013742
835	Metazoa	signaling | pathway | insulin | adhesion | apoptotic	regulation of biological process	0.9545454545454546	positive regulation of transforming growth factor beta receptor signaling pathway	DAB2	G1KJU3	ANOCA	PID domain-containing protein	N0.HOG0014915
835	Metazoa	signaling | pathway | insulin | adhesion | apoptotic	regulation of biological process	0.9545454545454546	positive regulation of tumor necrosis factor production	MYD88	G1KJL1	ANOCA	Myeloid differentiation primary response protein MyD88	N0.HOG0018183
835	Metazoa	signaling | pathway | insulin | adhesion | apoptotic	regulation of biological process	0.9545454545454546	positive regulation of tumor necrosis factor production	WNT5A	G1KTY0	ANOCA	Protein Wnt	N0.HOG0005240
835	Metazoa	signaling | pathway | insulin | adhesion | apoptotic	regulation of biological process	0.9545454545454546	positive regulation of tumor necrosis factor production	twist1	A7Z092	ANOCA	Twist1	N0.HOG0004166
835	Metazoa	signaling | pathway | insulin | adhesion | apoptotic	regulation of biological process	0.9545454545454546	positive regulation of ubiquitin-dependent protein catabolic process	PTK2B	H9G6F2	ANOCA	Non-specific protein-tyrosine kinase	N0.HOG0014780
835	Metazoa	signaling | pathway | insulin | adhesion | apoptotic	regulation of biological process	0.9545454545454546	positive regulation of ubiquitin-protein transferase activity	AXIN1	H9GM79	ANOCA	Axin-1	N0.HOG0014880
835	Metazoa	signaling | pathway | insulin | adhesion | apoptotic	regulation of biological process	0.9545454545454546	positive regulation of ubiquitin-protein transferase activity	TRIB3	H9GDK2	ANOCA	Tribbles pseudokinase 3	N0.HOG0013907
835	Metazoa	signaling | pathway | insulin | adhesion | apoptotic	regulation of biological process	0.9545454545454546	positive regulation of vascular endothelial growth factor production	HIF1A	G1KSA4	ANOCA	Hypoxia-inducible factor 1-alpha	N0.HOG0005551
835	Metazoa	signaling | pathway | insulin | adhesion | apoptotic	regulation of biological process	0.9545454545454546	positive regulation of vascular endothelial growth factor production	EIF2AK3	G1KAG9	ANOCA	Protein kinase domain-containing protein	N0.HOG0016843
835	Metazoa	signaling | pathway | insulin | adhesion | apoptotic	regulation of biological process	0.9545454545454546	primary miRNA processing	DGCR8	H9GDE6	ANOCA	DGCR8 microprocessor complex subunit	N0.HOG0017553
835	Metazoa	signaling | pathway | insulin | adhesion | apoptotic	regulation of biological process	0.9545454545454546	primary miRNA processing	MRPL44	G1KCK5	ANOCA	DRBM domain-containing protein	N0.HOG0016015
835	Metazoa	signaling | pathway | insulin | adhesion | apoptotic	regulation of biological process	0.9545454545454546	protein stabilization	DVL3	H9GGP2	ANOCA	Dishevelled segment polarity protein 3	N0.HOG0012669
835	Metazoa	signaling | pathway | insulin | adhesion | apoptotic	regulation of biological process	0.9545454545454546	protein stabilization	GOLGA7	H9G3X9	ANOCA	Erf4 domain-containing protein	N0.HOG0014695
835	Metazoa	signaling | pathway | insulin | adhesion | apoptotic	regulation of biological process	0.9545454545454546	protein stabilization	HYPK	H9G9H9	ANOCA	HYPK_UBA domain-containing protein	N0.HOG0016582
835	Metazoa	signaling | pathway | insulin | adhesion | apoptotic	regulation of biological process	0.9545454545454546	protein stabilization	MSX1	H9GH41	ANOCA	Homeobox domain-containing protein	N0.HOG0001334
835	Metazoa	signaling | pathway | insulin | adhesion | apoptotic	regulation of biological process	0.9545454545454546	protein stabilization	CREB1	H9GFI2	ANOCA	KID domain-containing protein	N0.HOG0012742
835	Metazoa	signaling | pathway | insulin | adhesion | apoptotic	regulation of biological process	0.9545454545454546	protein stabilization	NCLN	H9GPB7	ANOCA	Peptidase_M28 domain-containing protein	N0.HOG0016130
835	Metazoa	signaling | pathway | insulin | adhesion | apoptotic	regulation of biological process	0.9545454545454546	protein stabilization	RTN4	G1KLG9	ANOCA	Reticulon	N0.HOG0009014
835	Metazoa	signaling | pathway | insulin | adhesion | apoptotic	regulation of biological process	0.9545454545454546	regulation of BMP signaling pathway	TFAP2B	G1KDX1	ANOCA	TF_AP-2 domain-containing protein	N0.HOG0011355
835	Metazoa	signaling | pathway | insulin | adhesion | apoptotic	regulation of biological process	0.9545454545454546	regulation of RNA splicing	AKAP17A	G1KEU4	ANOCA	RRM domain-containing protein	N0.HOG0016269
835	Metazoa	signaling | pathway | insulin | adhesion | apoptotic	regulation of biological process	0.9545454545454546	regulation of Rab protein signal transduction	MADD	G1KBB0	ANOCA	MAP kinase-activating death domain protein	N0.HOG0017817
835	Metazoa	signaling | pathway | insulin | adhesion | apoptotic	regulation of biological process	0.9545454545454546	regulation of Rho protein signal transduction	ARHGEF2	H9GN97	ANOCA	DH domain-containing protein	N0.HOG0008989
835	Metazoa	signaling | pathway | insulin | adhesion | apoptotic	regulation of biological process	0.9545454545454546	regulation of Rho protein signal transduction	DLC1	G1KI70	ANOCA	Rho GTPase-activating protein 7	N0.HOG0012527
835	Metazoa	signaling | pathway | insulin | adhesion | apoptotic	regulation of biological process	0.9545454545454546	regulation of Rho protein signal transduction	STARD8	H9GD82	ANOCA	StAR related lipid transfer domain containing 8	N0.HOG0012527
835	Metazoa	signaling | pathway | insulin | adhesion | apoptotic	regulation of biological process	0.9545454545454546	regulation of Wnt signaling pathway	GSKIP	G1KNQ8	ANOCA	DUF727 domain-containing protein	N0.HOG0018020
835	Metazoa	signaling | pathway | insulin | adhesion | apoptotic	regulation of biological process	0.9545454545454546	regulation of Wnt signaling pathway	LEF1	H9GDJ1	ANOCA	HMG box domain-containing protein	N0.HOG0011559
835	Metazoa	signaling | pathway | insulin | adhesion | apoptotic	regulation of biological process	0.9545454545454546	regulation of alternative mRNA splicing, via spliceosome	wtap	G1KCU9	ANOCA	Female-lethal(2)D homolog	N0.HOG0015566
835	Metazoa	signaling | pathway | insulin | adhesion | apoptotic	regulation of biological process	0.9545454545454546	regulation of alternative mRNA splicing, via spliceosome	MBNL2	G1K921	ANOCA	Muscleblind like splicing regulator 2	N0.HOG0012483
835	Metazoa	signaling | pathway | insulin | adhesion | apoptotic	regulation of biological process	0.9545454545454546	regulation of alternative mRNA splicing, via spliceosome	MBNL3	H9GFD5	ANOCA	Muscleblind like splicing regulator 3	N0.HOG0012483
835	Metazoa	signaling | pathway | insulin | adhesion | apoptotic	regulation of biological process	0.9545454545454546	regulation of apoptotic process	ANP32B	H9G8W0	ANOCA	LRRcap domain-containing protein	N0.HOG0010825
835	Metazoa	signaling | pathway | insulin | adhesion | apoptotic	regulation of biological process	0.9545454545454546	regulation of apoptotic process	ANP32E	H9GDE8	ANOCA	LRRcap domain-containing protein	N0.HOG0010825
835	Metazoa	signaling | pathway | insulin | adhesion | apoptotic	regulation of biological process	0.9545454545454546	regulation of apoptotic process	anp32a	H9GKC2	ANOCA	LRRcap domain-containing protein	N0.HOG0010825
835	Metazoa	signaling | pathway | insulin | adhesion | apoptotic	regulation of biological process	0.9545454545454546	regulation of apoptotic process	LOX	H9G810	ANOCA	Lysyl oxidase homolog	N0.HOG0004198
835	Metazoa	signaling | pathway | insulin | adhesion | apoptotic	regulation of biological process	0.9545454545454546	regulation of apoptotic process	MADD	G1KBB0	ANOCA	MAP kinase-activating death domain protein	N0.HOG0017817
835	Metazoa	signaling | pathway | insulin | adhesion | apoptotic	regulation of biological process	0.9545454545454546	regulation of apoptotic process	RTKN	H9GJU8	ANOCA	Rhotekin	N0.HOG0016095
835	Metazoa	signaling | pathway | insulin | adhesion | apoptotic	regulation of biological process	0.9545454545454546	regulation of asymmetric cell division	WNT9B	G1KSZ4	ANOCA	Protein Wnt	N0.HOG0005240
835	Metazoa	signaling | pathway | insulin | adhesion | apoptotic	regulation of biological process	0.9545454545454546	regulation of autophagosome assembly	TBC1D12	H9GD01	ANOCA	TBC1 domain family member 12	N0.HOG0013464
835	Metazoa	signaling | pathway | insulin | adhesion | apoptotic	regulation of biological process	0.9545454545454546	regulation of autophagy	FBXL2	H9GK54	ANOCA	F-box and leucine rich repeat protein 2	N0.HOG0013778
835	Metazoa	signaling | pathway | insulin | adhesion | apoptotic	regulation of biological process	0.9545454545454546	regulation of cell adhesion	PTK2	R4GCP5	ANOCA	Non-specific protein-tyrosine kinase	N0.HOG0014780
835	Metazoa	signaling | pathway | insulin | adhesion | apoptotic	regulation of biological process	0.9545454545454546	regulation of cell adhesion	PPP1R12A	G1KPJ2	ANOCA	Protein phosphatase 1 regulatory subunit	N0.HOG0012579
835	Metazoa	signaling | pathway | insulin | adhesion | apoptotic	regulation of biological process	0.9545454545454546	regulation of cell adhesion	YTHDF2	H9GGV6	ANOCA	YTH domain-containing protein	N0.HOG0008737
835	Metazoa	signaling | pathway | insulin | adhesion | apoptotic	regulation of biological process	0.9545454545454546	regulation of cell cycle	CLIC1	H9GP74	ANOCA	Chloride intracellular channel protein	N0.HOG0009799
835	Metazoa	signaling | pathway | insulin | adhesion | apoptotic	regulation of biological process	0.9545454545454546	regulation of cell cycle	JUNB	H9GR35	ANOCA	JunB proto-oncogene, AP-1 transcription factor subunit	N0.HOG0012951
835	Metazoa	signaling | pathway | insulin | adhesion | apoptotic	regulation of biological process	0.9545454545454546	regulation of cell cycle	MADD	G1KBB0	ANOCA	MAP kinase-activating death domain protein	N0.HOG0017817
835	Metazoa	signaling | pathway | insulin | adhesion | apoptotic	regulation of biological process	0.9545454545454546	regulation of cell cycle	JUN	G1KG27	ANOCA	Proto-oncogene c-Jun	N0.HOG0012951
835	Metazoa	signaling | pathway | insulin | adhesion | apoptotic	regulation of biological process	0.9545454545454546	regulation of cell cycle	JUND	H9GQL5	ANOCA	Transcription factor jun-D	N0.HOG0012951
835	Metazoa	signaling | pathway | insulin | adhesion | apoptotic	regulation of biological process	0.9545454545454546	regulation of cell cycle	LOC100563825	R4G9I7	ANOCA	Transcription factor jun-D	N0.HOG0012951
835	Metazoa	signaling | pathway | insulin | adhesion | apoptotic	regulation of biological process	0.9545454545454546	regulation of cell differentiation	NA	H9GCP6	ANOCA	APC_N_CC domain-containing protein	N0.HOG0015766
835	Metazoa	signaling | pathway | insulin | adhesion | apoptotic	regulation of biological process	0.9545454545454546	regulation of cell differentiation	APC2	H9GPH9	ANOCA	APC_basic domain-containing protein	N0.HOG0015766
835	Metazoa	signaling | pathway | insulin | adhesion | apoptotic	regulation of biological process	0.9545454545454546	regulation of cell differentiation	RUNX1	G1KDP0	ANOCA	RUNX family transcription factor 1	N0.HOG0011979
835	Metazoa	signaling | pathway | insulin | adhesion | apoptotic	regulation of biological process	0.9545454545454546	regulation of cell differentiation	RUNX3	H9GPT7	ANOCA	Runt-related transcription factor	N0.HOG0011979
835	Metazoa	signaling | pathway | insulin | adhesion | apoptotic	regulation of biological process	0.9545454545454546	regulation of cell differentiation	RUNX2	G1KN41	ANOCA	Runt-related transcription factor	N0.HOG0011979
835	Metazoa	signaling | pathway | insulin | adhesion | apoptotic	regulation of biological process	0.9545454545454546	regulation of cell differentiation	TFAP2B	G1KDX1	ANOCA	TF_AP-2 domain-containing protein	N0.HOG0011355
835	Metazoa	signaling | pathway | insulin | adhesion | apoptotic	regulation of biological process	0.9545454545454546	regulation of cell migration	FGF8	H9GI90	ANOCA	Fibroblast growth factor	N0.HOG0006064
835	Metazoa	signaling | pathway | insulin | adhesion | apoptotic	regulation of biological process	0.9545454545454546	regulation of cell morphogenesis	ZRANB1	G1KPY5	ANOCA	Ubiquitinyl hydrolase 1	N0.HOG0018006
835	Metazoa	signaling | pathway | insulin | adhesion | apoptotic	regulation of biological process	0.9545454545454546	regulation of cell shape	PTK2B	H9G6F2	ANOCA	Non-specific protein-tyrosine kinase	N0.HOG0014780
835	Metazoa	signaling | pathway | insulin | adhesion | apoptotic	regulation of biological process	0.9545454545454546	regulation of cell shape	DLC1	G1KI70	ANOCA	Rho GTPase-activating protein 7	N0.HOG0012527
835	Metazoa	signaling | pathway | insulin | adhesion | apoptotic	regulation of biological process	0.9545454545454546	regulation of circadian rhythm	PSPC1	G1KAB1	ANOCA	Paraspeckle component 1	N0.HOG0012973
835	Metazoa	signaling | pathway | insulin | adhesion | apoptotic	regulation of biological process	0.9545454545454546	regulation of dendrite morphogenesis	SKOR2	G1KV32	ANOCA	c-SKI_SMAD_bind domain-containing protein	N0.HOG0011498
835	Metazoa	signaling | pathway | insulin | adhesion | apoptotic	regulation of biological process	0.9545454545454546	regulation of fibroblast growth factor receptor signaling pathway	RUNX2	G1KN41	ANOCA	Runt-related transcription factor	N0.HOG0011979
835	Metazoa	signaling | pathway | insulin | adhesion | apoptotic	regulation of biological process	0.9545454545454546	regulation of gene expression	LOX	H9G810	ANOCA	Lysyl oxidase homolog	N0.HOG0004198
835	Metazoa	signaling | pathway | insulin | adhesion | apoptotic	regulation of biological process	0.9545454545454546	regulation of gene expression	TGFBR1	G1KIM7	ANOCA	Serine/threonine-protein kinase receptor	N0.HOG0006807
835	Metazoa	signaling | pathway | insulin | adhesion | apoptotic	regulation of biological process	0.9545454545454546	regulation of gene expression	TMEM107	H9G9M2	ANOCA	Transmembrane protein 107	N0.HOG0019647
835	Metazoa	signaling | pathway | insulin | adhesion | apoptotic	regulation of biological process	0.9545454545454546	regulation of glycolytic process	HIF1A	G1KSA4	ANOCA	Hypoxia-inducible factor 1-alpha	N0.HOG0005551
835	Metazoa	signaling | pathway | insulin | adhesion | apoptotic	regulation of biological process	0.9545454545454546	regulation of growth	ACVR1	H9GCW2	ANOCA	TGF-beta receptor type-2	N0.HOG0006807
835	Metazoa	signaling | pathway | insulin | adhesion | apoptotic	regulation of biological process	0.9545454545454546	regulation of hematopoietic stem cell differentiation	YTHDF2	H9GGV6	ANOCA	YTH domain-containing protein	N0.HOG0008737
835	Metazoa	signaling | pathway | insulin | adhesion | apoptotic	regulation of biological process	0.9545454545454546	regulation of inflammatory response	CYLD	H9GKZ6	ANOCA	Deubiquitinating enzyme CYLD	N0.HOG0014532
835	Metazoa	signaling | pathway | insulin | adhesion | apoptotic	regulation of biological process	0.9545454545454546	regulation of inflammatory response	MYD88	G1KJL1	ANOCA	Myeloid differentiation primary response protein MyD88	N0.HOG0018183
835	Metazoa	signaling | pathway | insulin | adhesion | apoptotic	regulation of biological process	0.9545454545454546	regulation of insulin secretion	ICA1	G1KNF6	ANOCA	AH domain-containing protein	N0.HOG0015713
835	Metazoa	signaling | pathway | insulin | adhesion | apoptotic	regulation of biological process	0.9545454545454546	regulation of insulin secretion	GCK	H9GI93	ANOCA	Phosphotransferase	N0.HOG0008059
835	Metazoa	signaling | pathway | insulin | adhesion | apoptotic	regulation of biological process	0.9545454545454546	regulation of insulin secretion	TFAP2B	G1KDX1	ANOCA	TF_AP-2 domain-containing protein	N0.HOG0011355
835	Metazoa	signaling | pathway | insulin | adhesion | apoptotic	regulation of biological process	0.9545454545454546	regulation of intracellular estrogen receptor signaling pathway	UFM1	H9G5T3	ANOCA	Ubiquitin-fold modifier 1	N0.HOG0016437
835	Metazoa	signaling | pathway | insulin | adhesion | apoptotic	regulation of biological process	0.9545454545454546	regulation of intracellular pH	SLC4A3	G1KQ20	ANOCA	Anion exchange protein	N0.HOG0006622
835	Metazoa	signaling | pathway | insulin | adhesion | apoptotic	regulation of biological process	0.9545454545454546	regulation of intracellular pH	SLC4A1	G1KTP9	ANOCA	Anion exchange protein	N0.HOG0006622
835	Metazoa	signaling | pathway | insulin | adhesion | apoptotic	regulation of biological process	0.9545454545454546	regulation of intracellular pH	SLC4A2	H9GAE4	ANOCA	Anion exchange protein 2	N0.HOG0006622
835	Metazoa	signaling | pathway | insulin | adhesion | apoptotic	regulation of biological process	0.9545454545454546	regulation of megakaryocyte differentiation	LOX	H9G810	ANOCA	Lysyl oxidase homolog	N0.HOG0004198
835	Metazoa	signaling | pathway | insulin | adhesion | apoptotic	regulation of biological process	0.9545454545454546	regulation of microtubule cytoskeleton organization	ATAT1	G1KKM6	ANOCA	Alpha-tubulin N-acetyltransferase 1	N0.HOG0016525
835	Metazoa	signaling | pathway | insulin | adhesion | apoptotic	regulation of biological process	0.9545454545454546	regulation of microtubule cytoskeleton organization	CYLD	H9GKZ6	ANOCA	Deubiquitinating enzyme CYLD	N0.HOG0014532
835	Metazoa	signaling | pathway | insulin | adhesion | apoptotic	regulation of biological process	0.9545454545454546	regulation of mitotic cell cycle	CYLD	H9GKZ6	ANOCA	Deubiquitinating enzyme CYLD	N0.HOG0014532
835	Metazoa	signaling | pathway | insulin | adhesion | apoptotic	regulation of biological process	0.9545454545454546	regulation of mitotic nuclear division	BORA	G1K8L4	ANOCA	Protein aurora borealis	N0.HOG0018605
835	Metazoa	signaling | pathway | insulin | adhesion | apoptotic	regulation of biological process	0.9545454545454546	regulation of mitotic nuclear division	FBXO43	H9GV15	ANOCA	ZBR-type domain-containing protein	N0.HOG0016962
835	Metazoa	signaling | pathway | insulin | adhesion | apoptotic	regulation of biological process	0.9545454545454546	regulation of neurogenesis	YTHDF2	H9GGV6	ANOCA	YTH domain-containing protein	N0.HOG0008737
835	Metazoa	signaling | pathway | insulin | adhesion | apoptotic	regulation of biological process	0.9545454545454546	regulation of neuron projection development	FBXO7	G1KQB2	ANOCA	F-box domain-containing protein	N0.HOG0017573
835	Metazoa	signaling | pathway | insulin | adhesion | apoptotic	regulation of biological process	0.9545454545454546	regulation of neuron projection development	NDEL1	G1KU53	ANOCA	NUDE_C domain-containing protein	N0.HOG0013294
835	Metazoa	signaling | pathway | insulin | adhesion | apoptotic	regulation of biological process	0.9545454545454546	regulation of ossification	RUNX2	G1KN41	ANOCA	Runt-related transcription factor	N0.HOG0011979
835	Metazoa	signaling | pathway | insulin | adhesion | apoptotic	regulation of biological process	0.9545454545454546	regulation of protein localization	NA	G1KT42	ANOCA	Integrin beta	N0.HOG0008518
835	Metazoa	signaling | pathway | insulin | adhesion | apoptotic	regulation of biological process	0.9545454545454546	regulation of protein localization	SLC26A4	G1KQS1	ANOCA	Pendrin	N0.HOG0004419
835	Metazoa	signaling | pathway | insulin | adhesion | apoptotic	regulation of biological process	0.9545454545454546	regulation of protein localization	TMEM231	H9GCR5	ANOCA	Transmembrane protein 231	N0.HOG0017860
835	Metazoa	signaling | pathway | insulin | adhesion | apoptotic	regulation of biological process	0.9545454545454546	regulation of protein phosphorylation	LOX	H9G810	ANOCA	Lysyl oxidase homolog	N0.HOG0004198
835	Metazoa	signaling | pathway | insulin | adhesion | apoptotic	regulation of biological process	0.9545454545454546	regulation of protein phosphorylation	PPP1R9B	R4G978	ANOCA	PDZ domain-containing protein	N0.HOG0014288
835	Metazoa	signaling | pathway | insulin | adhesion | apoptotic	regulation of biological process	0.9545454545454546	regulation of protein phosphorylation	WNT9B	G1KSZ4	ANOCA	Protein Wnt	N0.HOG0005240
835	Metazoa	signaling | pathway | insulin | adhesion | apoptotic	regulation of biological process	0.9545454545454546	regulation of protein ubiquitination	TGFBR1	G1KIM7	ANOCA	Serine/threonine-protein kinase receptor	N0.HOG0006807
835	Metazoa	signaling | pathway | insulin | adhesion | apoptotic	regulation of biological process	0.9545454545454546	regulation of signal transduction	NCLN	H9GPB7	ANOCA	Peptidase_M28 domain-containing protein	N0.HOG0016130
835	Metazoa	signaling | pathway | insulin | adhesion | apoptotic	regulation of biological process	0.9545454545454546	regulation of small GTPase mediated signal transduction	arhgap19	H9G660	ANOCA	Rho-GAP domain-containing protein	N0.HOG0018615
835	Metazoa	signaling | pathway | insulin | adhesion | apoptotic	regulation of biological process	0.9545454545454546	regulation of synaptic vesicle exocytosis	FBXL20	G1KU20	ANOCA	F-box domain-containing protein	N0.HOG0013778
835	Metazoa	signaling | pathway | insulin | adhesion | apoptotic	regulation of biological process	0.9545454545454546	regulation of synaptic vesicle exocytosis	SYP	G1KN04	ANOCA	Synaptophysin	N0.HOG0011923
835	Metazoa	signaling | pathway | insulin | adhesion | apoptotic	regulation of biological process	0.9545454545454546	regulation of transcription by RNA polymerase II	ASCL3	G1KJE8	ANOCA	Achaete-scute family bHLH transcription factor 3	N0.HOG0004166
835	Metazoa	signaling | pathway | insulin | adhesion | apoptotic	regulation of biological process	0.9545454545454546	regulation of transcription by RNA polymerase II	ASCL4	G1KQE9	ANOCA	Achaete-scute family bHLH transcription factor 4	N0.HOG0004166
835	Metazoa	signaling | pathway | insulin | adhesion | apoptotic	regulation of biological process	0.9545454545454546	regulation of transcription by RNA polymerase II	ATOH8	H9GBS1	ANOCA	Atonal bHLH transcription factor 8	N0.HOG0004166
835	Metazoa	signaling | pathway | insulin | adhesion | apoptotic	regulation of biological process	0.9545454545454546	regulation of transcription by RNA polymerase II	TFE3	H9GTC2	ANOCA	BHLH domain-containing protein	N0.HOG0011551
835	Metazoa	signaling | pathway | insulin | adhesion | apoptotic	regulation of biological process	0.9545454545454546	regulation of transcription by RNA polymerase II	MLX	G1KP36	ANOCA	BHLH domain-containing protein	N0.HOG0012142
835	Metazoa	signaling | pathway | insulin | adhesion | apoptotic	regulation of biological process	0.9545454545454546	regulation of transcription by RNA polymerase II	MXD1	H9GAU3	ANOCA	BHLH domain-containing protein	N0.HOG0012811
835	Metazoa	signaling | pathway | insulin | adhesion | apoptotic	regulation of biological process	0.9545454545454546	regulation of transcription by RNA polymerase II	NEUROG2	G1KZC9	ANOCA	BHLH domain-containing protein	N0.HOG0004166
835	Metazoa	signaling | pathway | insulin | adhesion | apoptotic	regulation of biological process	0.9545454545454546	regulation of transcription by RNA polymerase II	MXI1	G1KEY6	ANOCA	BHLH domain-containing protein	N0.HOG0012811
835	Metazoa	signaling | pathway | insulin | adhesion | apoptotic	regulation of biological process	0.9545454545454546	regulation of transcription by RNA polymerase II	PTF1A	G1KI29	ANOCA	BHLH domain-containing protein	N0.HOG0004166
835	Metazoa	signaling | pathway | insulin | adhesion | apoptotic	regulation of biological process	0.9545454545454546	regulation of transcription by RNA polymerase II	MITF	G1KP22	ANOCA	BHLH domain-containing protein	N0.HOG0011551
835	Metazoa	signaling | pathway | insulin | adhesion | apoptotic	regulation of biological process	0.9545454545454546	regulation of transcription by RNA polymerase II	USF2	H9GGB4	ANOCA	BHLH domain-containing protein	N0.HOG0014689
835	Metazoa	signaling | pathway | insulin | adhesion | apoptotic	regulation of biological process	0.9545454545454546	regulation of transcription by RNA polymerase II	TFAP4	H9GN57	ANOCA	BHLH domain-containing protein	N0.HOG0017549
835	Metazoa	signaling | pathway | insulin | adhesion | apoptotic	regulation of biological process	0.9545454545454546	regulation of transcription by RNA polymerase II	LOC100556364	G1KXW2	ANOCA	BHLH domain-containing protein	N0.HOG0012142
835	Metazoa	signaling | pathway | insulin | adhesion | apoptotic	regulation of biological process	0.9545454545454546	regulation of transcription by RNA polymerase II	TCF4	H9GES4	ANOCA	BHLH domain-containing protein	N0.HOG0012686
835	Metazoa	signaling | pathway | insulin | adhesion | apoptotic	regulation of biological process	0.9545454545454546	regulation of transcription by RNA polymerase II	TWIST2	G1KJ81	ANOCA	BHLH domain-containing protein	N0.HOG0004166
835	Metazoa	signaling | pathway | insulin | adhesion | apoptotic	regulation of biological process	0.9545454545454546	regulation of transcription by RNA polymerase II	NA	H9GRF7	ANOCA	BHLH domain-containing protein	N0.HOG0012686
835	Metazoa	signaling | pathway | insulin | adhesion | apoptotic	regulation of biological process	0.9545454545454546	regulation of transcription by RNA polymerase II	SCX	H9GJ55	ANOCA	BHLH domain-containing protein	N0.HOG0004166
835	Metazoa	signaling | pathway | insulin | adhesion | apoptotic	regulation of biological process	0.9545454545454546	regulation of transcription by RNA polymerase II	MXD4	H9GD31	ANOCA	BHLH domain-containing protein	N0.HOG0012811
835	Metazoa	signaling | pathway | insulin | adhesion | apoptotic	regulation of biological process	0.9545454545454546	regulation of transcription by RNA polymerase II	MXD3	G1KEI5	ANOCA	BHLH domain-containing protein	N0.HOG0012811
835	Metazoa	signaling | pathway | insulin | adhesion | apoptotic	regulation of biological process	0.9545454545454546	regulation of transcription by RNA polymerase II	LOC100556653	H9GLW5	ANOCA	BHLH domain-containing protein	N0.HOG0004166
835	Metazoa	signaling | pathway | insulin | adhesion | apoptotic	regulation of biological process	0.9545454545454546	regulation of transcription by RNA polymerase II	NEUROG1	H9G4U7	ANOCA	BHLH domain-containing protein	N0.HOG0004166
835	Metazoa	signaling | pathway | insulin | adhesion | apoptotic	regulation of biological process	0.9545454545454546	regulation of transcription by RNA polymerase II	BHLHA15	H9GIT3	ANOCA	BHLH domain-containing protein	N0.HOG0004166
835	Metazoa	signaling | pathway | insulin | adhesion | apoptotic	regulation of biological process	0.9545454545454546	regulation of transcription by RNA polymerase II	TFEB	G1KB16	ANOCA	BHLH domain-containing protein	N0.HOG0011551
835	Metazoa	signaling | pathway | insulin | adhesion | apoptotic	regulation of biological process	0.9545454545454546	regulation of transcription by RNA polymerase II	NFE2L2	H9GIN4	ANOCA	BZIP domain-containing protein	N0.HOG0012178
835	Metazoa	signaling | pathway | insulin | adhesion | apoptotic	regulation of biological process	0.9545454545454546	regulation of transcription by RNA polymerase II	DBP	H9GMK6	ANOCA	BZIP domain-containing protein	N0.HOG0011363
835	Metazoa	signaling | pathway | insulin | adhesion | apoptotic	regulation of biological process	0.9545454545454546	regulation of transcription by RNA polymerase II	FOSL1	H9GG12	ANOCA	BZIP domain-containing protein	N0.HOG0011929
835	Metazoa	signaling | pathway | insulin | adhesion | apoptotic	regulation of biological process	0.9545454545454546	regulation of transcription by RNA polymerase II	HLF	H9GPA4	ANOCA	BZIP domain-containing protein	N0.HOG0011363
835	Metazoa	signaling | pathway | insulin | adhesion | apoptotic	regulation of biological process	0.9545454545454546	regulation of transcription by RNA polymerase II	TEF	G1KD66	ANOCA	BZIP domain-containing protein	N0.HOG0011363
835	Metazoa	signaling | pathway | insulin | adhesion | apoptotic	regulation of biological process	0.9545454545454546	regulation of transcription by RNA polymerase II	FOSL2	G1KJ01	ANOCA	BZIP domain-containing protein	N0.HOG0011929
835	Metazoa	signaling | pathway | insulin | adhesion | apoptotic	regulation of biological process	0.9545454545454546	regulation of transcription by RNA polymerase II	NA	G1KN61	ANOCA	BZIP domain-containing protein	N0.HOG0012178
835	Metazoa	signaling | pathway | insulin | adhesion | apoptotic	regulation of biological process	0.9545454545454546	regulation of transcription by RNA polymerase II	BRD9	G1KIU4	ANOCA	Bromo domain-containing protein	N0.HOG0011921
835	Metazoa	signaling | pathway | insulin | adhesion | apoptotic	regulation of biological process	0.9545454545454546	regulation of transcription by RNA polymerase II	BRD7	H9GKY0	ANOCA	Bromo domain-containing protein	N0.HOG0011921
835	Metazoa	signaling | pathway | insulin | adhesion | apoptotic	regulation of biological process	0.9545454545454546	regulation of transcription by RNA polymerase II	ATMIN	H9GEH3	ANOCA	C2H2-type domain-containing protein	N0.HOG0008300
835	Metazoa	signaling | pathway | insulin | adhesion | apoptotic	regulation of biological process	0.9545454545454546	regulation of transcription by RNA polymerase II	LOC100567492	H9GDC1	ANOCA	COE1_DBD domain-containing protein	N0.HOG0011351
835	Metazoa	signaling | pathway | insulin | adhesion | apoptotic	regulation of biological process	0.9545454545454546	regulation of transcription by RNA polymerase II	ebf2	H9GGV2	ANOCA	COE1_DBD domain-containing protein	N0.HOG0011351
835	Metazoa	signaling | pathway | insulin | adhesion | apoptotic	regulation of biological process	0.9545454545454546	regulation of transcription by RNA polymerase II	GRHL3	H9GP62	ANOCA	CP2 domain-containing protein	N0.HOG0012708
835	Metazoa	signaling | pathway | insulin | adhesion | apoptotic	regulation of biological process	0.9545454545454546	regulation of transcription by RNA polymerase II	NA	G1KTI0	ANOCA	CTF/NF-I domain-containing protein	N0.HOG0011888
835	Metazoa	signaling | pathway | insulin | adhesion | apoptotic	regulation of biological process	0.9545454545454546	regulation of transcription by RNA polymerase II	FOS	G1KTB4	ANOCA	Cellular oncogene fos	N0.HOG0011929
835	Metazoa	signaling | pathway | insulin | adhesion | apoptotic	regulation of biological process	0.9545454545454546	regulation of transcription by RNA polymerase II	ELF1	G1K8Q7	ANOCA	E74 like ETS transcription factor 1	N0.HOG0009628
835	Metazoa	signaling | pathway | insulin | adhesion | apoptotic	regulation of biological process	0.9545454545454546	regulation of transcription by RNA polymerase II	ELF2	G1KA65	ANOCA	ETS domain-containing protein	N0.HOG0009628
835	Metazoa	signaling | pathway | insulin | adhesion | apoptotic	regulation of biological process	0.9545454545454546	regulation of transcription by RNA polymerase II	NFE2L1	G1KFJ8	ANOCA	Endoplasmic reticulum membrane sensor NFE2L1	N0.HOG0012178
835	Metazoa	signaling | pathway | insulin | adhesion | apoptotic	regulation of biological process	0.9545454545454546	regulation of transcription by RNA polymerase II	LEF1	H9GDJ1	ANOCA	HMG box domain-containing protein	N0.HOG0011559
835	Metazoa	signaling | pathway | insulin | adhesion | apoptotic	regulation of biological process	0.9545454545454546	regulation of transcription by RNA polymerase II	tcf7l2	H9GGG7	ANOCA	HMG box domain-containing protein	N0.HOG0011559
835	Metazoa	signaling | pathway | insulin | adhesion | apoptotic	regulation of biological process	0.9545454545454546	regulation of transcription by RNA polymerase II	TCF7L1	H9GHN0	ANOCA	HMG box domain-containing protein	N0.HOG0011559
835	Metazoa	signaling | pathway | insulin | adhesion | apoptotic	regulation of biological process	0.9545454545454546	regulation of transcription by RNA polymerase II	tcf7	G1KB47	ANOCA	HMG box domain-containing protein	N0.HOG0011559
835	Metazoa	signaling | pathway | insulin | adhesion | apoptotic	regulation of biological process	0.9545454545454546	regulation of transcription by RNA polymerase II	NA	H9GRJ8	ANOCA	HMG box domain-containing protein	N0.HOG0011559
835	Metazoa	signaling | pathway | insulin | adhesion | apoptotic	regulation of biological process	0.9545454545454546	regulation of transcription by RNA polymerase II	MSX2	G1KQK2	ANOCA	Homeobox domain-containing protein	N0.HOG0001334
835	Metazoa	signaling | pathway | insulin | adhesion | apoptotic	regulation of biological process	0.9545454545454546	regulation of transcription by RNA polymerase II	LHX1	H9G6C8	ANOCA	Homeobox domain-containing protein	N0.HOG0005125
835	Metazoa	signaling | pathway | insulin | adhesion | apoptotic	regulation of biological process	0.9545454545454546	regulation of transcription by RNA polymerase II	bsx	H9G9N6	ANOCA	Homeobox domain-containing protein	N0.HOG0001334
835	Metazoa	signaling | pathway | insulin | adhesion | apoptotic	regulation of biological process	0.9545454545454546	regulation of transcription by RNA polymerase II	hhex	H9GBR2	ANOCA	Homeobox domain-containing protein	N0.HOG0001334
835	Metazoa	signaling | pathway | insulin | adhesion | apoptotic	regulation of biological process	0.9545454545454546	regulation of transcription by RNA polymerase II	MSX1	H9GH41	ANOCA	Homeobox domain-containing protein	N0.HOG0001334
835	Metazoa	signaling | pathway | insulin | adhesion | apoptotic	regulation of biological process	0.9545454545454546	regulation of transcription by RNA polymerase II	HIF3A	H9GNK2	ANOCA	Hypoxia inducible factor 3 subunit alpha	N0.HOG0005551
835	Metazoa	signaling | pathway | insulin | adhesion | apoptotic	regulation of biological process	0.9545454545454546	regulation of transcription by RNA polymerase II	HIF1A	G1KSA4	ANOCA	Hypoxia-inducible factor 1-alpha	N0.HOG0005551
835	Metazoa	signaling | pathway | insulin | adhesion | apoptotic	regulation of biological process	0.9545454545454546	regulation of transcription by RNA polymerase II	NA	H9G754	ANOCA	IPT/TIG domain-containing protein	N0.HOG0011351
835	Metazoa	signaling | pathway | insulin | adhesion | apoptotic	regulation of biological process	0.9545454545454546	regulation of transcription by RNA polymerase II	EBF3	G1KI56	ANOCA	IPT/TIG domain-containing protein	N0.HOG0011351
835	Metazoa	signaling | pathway | insulin | adhesion | apoptotic	regulation of biological process	0.9545454545454546	regulation of transcription by RNA polymerase II	KDM3B	G1KG85	ANOCA	JmjC domain-containing protein	N0.HOG0010592
835	Metazoa	signaling | pathway | insulin | adhesion | apoptotic	regulation of biological process	0.9545454545454546	regulation of transcription by RNA polymerase II	JMJD1C	H9GG92	ANOCA	Jumonji domain containing 1C	N0.HOG0010592
835	Metazoa	signaling | pathway | insulin | adhesion | apoptotic	regulation of biological process	0.9545454545454546	regulation of transcription by RNA polymerase II	JUNB	H9GR35	ANOCA	JunB proto-oncogene, AP-1 transcription factor subunit	N0.HOG0012951
835	Metazoa	signaling | pathway | insulin | adhesion | apoptotic	regulation of biological process	0.9545454545454546	regulation of transcription by RNA polymerase II	CREB1	H9GFI2	ANOCA	KID domain-containing protein	N0.HOG0012742
835	Metazoa	signaling | pathway | insulin | adhesion | apoptotic	regulation of biological process	0.9545454545454546	regulation of transcription by RNA polymerase II	MED22	H9GLT0	ANOCA	Mediator complex subunit 22	N0.HOG0017013
835	Metazoa	signaling | pathway | insulin | adhesion | apoptotic	regulation of biological process	0.9545454545454546	regulation of transcription by RNA polymerase II	MED23	R4G9H9	ANOCA	Mediator complex subunit 23	N0.HOG0015843
835	Metazoa	signaling | pathway | insulin | adhesion | apoptotic	regulation of biological process	0.9545454545454546	regulation of transcription by RNA polymerase II	MED1	G1KU28	ANOCA	Mediator of RNA polymerase II transcription subunit 1	N0.HOG0017365
835	Metazoa	signaling | pathway | insulin | adhesion | apoptotic	regulation of biological process	0.9545454545454546	regulation of transcription by RNA polymerase II	LOC107982237	G1KPX4	ANOCA	Mediator of RNA polymerase II transcription subunit 17	N0.HOG0017012
835	Metazoa	signaling | pathway | insulin | adhesion | apoptotic	regulation of biological process	0.9545454545454546	regulation of transcription by RNA polymerase II	MED20	G1KBG3	ANOCA	Mediator of RNA polymerase II transcription subunit 20	N0.HOG0018406
835	Metazoa	signaling | pathway | insulin | adhesion | apoptotic	regulation of biological process	0.9545454545454546	regulation of transcription by RNA polymerase II	MED20	G1KEJ9	ANOCA	Mediator of RNA polymerase II transcription subunit 20	N0.HOG0018406
835	Metazoa	signaling | pathway | insulin | adhesion | apoptotic	regulation of biological process	0.9545454545454546	regulation of transcription by RNA polymerase II	MED21	G1KM38	ANOCA	Mediator of RNA polymerase II transcription subunit 21	N0.HOG0016656
835	Metazoa	signaling | pathway | insulin | adhesion | apoptotic	regulation of biological process	0.9545454545454546	regulation of transcription by RNA polymerase II	MED4	G1KQ84	ANOCA	Mediator of RNA polymerase II transcription subunit 4	N0.HOG0018182
835	Metazoa	signaling | pathway | insulin | adhesion | apoptotic	regulation of biological process	0.9545454545454546	regulation of transcription by RNA polymerase II	NFE2	G1KW39	ANOCA	Nuclear factor, erythroid 2	N0.HOG0012178
835	Metazoa	signaling | pathway | insulin | adhesion | apoptotic	regulation of biological process	0.9545454545454546	regulation of transcription by RNA polymerase II	NFYA	G1KSQ3	ANOCA	Nuclear transcription factor Y subunit	N0.HOG0011248
835	Metazoa	signaling | pathway | insulin | adhesion | apoptotic	regulation of biological process	0.9545454545454546	regulation of transcription by RNA polymerase II	TCF20	G1KC34	ANOCA	PHD-type domain-containing protein	N0.HOG0016764
835	Metazoa	signaling | pathway | insulin | adhesion | apoptotic	regulation of biological process	0.9545454545454546	regulation of transcription by RNA polymerase II	POU6F1	G1KM22	ANOCA	POU domain protein	N0.HOG0006724
835	Metazoa	signaling | pathway | insulin | adhesion | apoptotic	regulation of biological process	0.9545454545454546	regulation of transcription by RNA polymerase II	PAX9	G1K9H9	ANOCA	Paired box protein Pax-9	N0.HOG0007668
835	Metazoa	signaling | pathway | insulin | adhesion | apoptotic	regulation of biological process	0.9545454545454546	regulation of transcription by RNA polymerase II	PAX1	G1KK96	ANOCA	Paired domain-containing protein	N0.HOG0007668
835	Metazoa	signaling | pathway | insulin | adhesion | apoptotic	regulation of biological process	0.9545454545454546	regulation of transcription by RNA polymerase II	JUN	G1KG27	ANOCA	Proto-oncogene c-Jun	N0.HOG0012951
835	Metazoa	signaling | pathway | insulin | adhesion | apoptotic	regulation of biological process	0.9545454545454546	regulation of transcription by RNA polymerase II	RUNX1	G1KDP0	ANOCA	RUNX family transcription factor 1	N0.HOG0011979
835	Metazoa	signaling | pathway | insulin | adhesion | apoptotic	regulation of biological process	0.9545454545454546	regulation of transcription by RNA polymerase II	RUNX3	H9GPT7	ANOCA	Runt-related transcription factor	N0.HOG0011979
835	Metazoa	signaling | pathway | insulin | adhesion | apoptotic	regulation of biological process	0.9545454545454546	regulation of transcription by RNA polymerase II	RUNX2	G1KN41	ANOCA	Runt-related transcription factor	N0.HOG0011979
835	Metazoa	signaling | pathway | insulin | adhesion | apoptotic	regulation of biological process	0.9545454545454546	regulation of transcription by RNA polymerase II	NA	G1KU86	ANOCA	SPT20 homolog, SAGA complex component	N0.HOG0014654
835	Metazoa	signaling | pathway | insulin | adhesion | apoptotic	regulation of biological process	0.9545454545454546	regulation of transcription by RNA polymerase II	med26	H9GKT2	ANOCA	TFIIS N-terminal domain-containing protein	N0.HOG0017818
835	Metazoa	signaling | pathway | insulin | adhesion | apoptotic	regulation of biological process	0.9545454545454546	regulation of transcription by RNA polymerase II	TFAP2C	H9GMX5	ANOCA	TF_AP-2 domain-containing protein	N0.HOG0011355
835	Metazoa	signaling | pathway | insulin | adhesion | apoptotic	regulation of biological process	0.9545454545454546	regulation of transcription by RNA polymerase II	TFAP2A	H9GEF7	ANOCA	TF_AP-2 domain-containing protein	N0.HOG0011355
835	Metazoa	signaling | pathway | insulin | adhesion | apoptotic	regulation of biological process	0.9545454545454546	regulation of transcription by RNA polymerase II	TFAP2B	G1KDX1	ANOCA	TF_AP-2 domain-containing protein	N0.HOG0011355
835	Metazoa	signaling | pathway | insulin | adhesion | apoptotic	regulation of biological process	0.9545454545454546	regulation of transcription by RNA polymerase II	TFAP2E	H9GP86	ANOCA	TF_AP-2 domain-containing protein	N0.HOG0011355
835	Metazoa	signaling | pathway | insulin | adhesion | apoptotic	regulation of biological process	0.9545454545454546	regulation of transcription by RNA polymerase II	TFAP2D	G1KDY1	ANOCA	TF_AP-2 domain-containing protein	N0.HOG0011355
835	Metazoa	signaling | pathway | insulin | adhesion | apoptotic	regulation of biological process	0.9545454545454546	regulation of transcription by RNA polymerase II	TCF12	H9GL53	ANOCA	Transcription factor 12	N0.HOG0012686
835	Metazoa	signaling | pathway | insulin | adhesion | apoptotic	regulation of biological process	0.9545454545454546	regulation of transcription by RNA polymerase II	TCF15	H9GH86	ANOCA	Transcription factor 15	N0.HOG0004166
835	Metazoa	signaling | pathway | insulin | adhesion | apoptotic	regulation of biological process	0.9545454545454546	regulation of transcription by RNA polymerase II	TFEC	G1KFM3	ANOCA	Transcription factor EC	N0.HOG0011551
835	Metazoa	signaling | pathway | insulin | adhesion | apoptotic	regulation of biological process	0.9545454545454546	regulation of transcription by RNA polymerase II	JUND	H9GQL5	ANOCA	Transcription factor jun-D	N0.HOG0012951
835	Metazoa	signaling | pathway | insulin | adhesion | apoptotic	regulation of biological process	0.9545454545454546	regulation of transcription by RNA polymerase II	LOC100563825	R4G9I7	ANOCA	Transcription factor jun-D	N0.HOG0012951
835	Metazoa	signaling | pathway | insulin | adhesion | apoptotic	regulation of biological process	0.9545454545454546	regulation of transcription by RNA polymerase II	twist1	A7Z092	ANOCA	Twist1	N0.HOG0004166
835	Metazoa	signaling | pathway | insulin | adhesion | apoptotic	regulation of biological process	0.9545454545454546	regulation of transcription by RNA polymerase II	YY1	H9GJW3	ANOCA	YY1 transcription factor	N0.HOG0009599
835	Metazoa	signaling | pathway | insulin | adhesion | apoptotic	regulation of biological process	0.9545454545454546	regulation of transforming growth factor beta receptor signaling pathway	LOX	H9G810	ANOCA	Lysyl oxidase homolog	N0.HOG0004198
835	Metazoa	signaling | pathway | insulin | adhesion | apoptotic	regulation of biological process	0.9545454545454546	regulation of tumor necrosis factor-mediated signaling pathway	CYLD	H9GKZ6	ANOCA	Deubiquitinating enzyme CYLD	N0.HOG0014532
835	Metazoa	signaling | pathway | insulin | adhesion | apoptotic	regulation of biological process	0.9545454545454546	selenocysteine incorporation	SEPSECS	H9GJZ0	ANOCA	O-phosphoseryl-tRNA(Sec) selenium transferase	N0.HOG0017367
835	Metazoa	signaling | pathway | insulin | adhesion | apoptotic	regulation of biological process	0.9545454545454546	selenocysteine incorporation	SECISBP2L	H9GAY6	ANOCA	Ribosomal_L7Ae domain-containing protein	N0.HOG0015389
835	Metazoa	signaling | pathway | insulin | adhesion | apoptotic	regulation of biological process	0.9545454545454546	selenocysteine incorporation	SECISBP2	G1KST8	ANOCA	Ribosomal_L7Ae domain-containing protein	N0.HOG0015389
835	Metazoa	signaling | pathway | insulin | adhesion | apoptotic	regulation of biological process	0.9545454545454546	negative regulation of canonical Wnt signaling pathway	AND_007393	W5JAF1	ANODA	Axin	N0.HOG0014880
835	Metazoa	signaling | pathway | insulin | adhesion | apoptotic	regulation of biological process	0.9545454545454546	positive regulation of MAPK cascade	AND_000289	W5JWC4	ANODA	Late endosomal/lysosomal adaptor and MAPK and MTOR activator 1	N0.HOG0019100
835	Metazoa	signaling | pathway | insulin | adhesion | apoptotic	regulation of biological process	0.9545454545454546	positive regulation of TOR signaling	AND_000289	W5JWC4	ANODA	Late endosomal/lysosomal adaptor and MAPK and MTOR activator 1	N0.HOG0019100
835	Metazoa	signaling | pathway | insulin | adhesion | apoptotic	regulation of biological process	0.9545454545454546	positive regulation of TOR signaling	AND_007946	W5JAN2	ANODA	Late endosomal/lysosomal adaptor and MAPK and MTOR activator 4	N0.HOG0019520
835	Metazoa	signaling | pathway | insulin | adhesion | apoptotic	regulation of biological process	0.9545454545454546	positive regulation of TOR signaling	AND_008786	W5JA34	ANODA	Mitogen-activated protein-binding protein-interacting protein	N0.HOG0018245
835	Metazoa	signaling | pathway | insulin | adhesion | apoptotic	regulation of biological process	0.9545454545454546	positive regulation of protein dephosphorylation	AND_005335	W5JJM2	ANODA	Transmembrane protein 188	N0.HOG0018104
835	Metazoa	signaling | pathway | insulin | adhesion | apoptotic	regulation of biological process	0.9545454545454546	primary miRNA processing	AND_001792	W5JU12	ANODA	Partner of drosha	N0.HOG0017553
835	Metazoa	signaling | pathway | insulin | adhesion | apoptotic	regulation of biological process	0.9545454545454546	regulation of cell cycle	AND_008344	W5J9G5	ANODA	Cyclin g	N0.HOG0011932
835	Metazoa	signaling | pathway | insulin | adhesion | apoptotic	regulation of biological process	0.9545454545454546	regulation of microtubule cytoskeleton organization	AND_000928	W5JSZ3	ANODA	Alpha-tubulin N-acetyltransferase	N0.HOG0016525
835	Metazoa	signaling | pathway | insulin | adhesion | apoptotic	regulation of biological process	0.9545454545454546	regulation of signal transduction	AND_005252	W5JIC9	ANODA	Nicalin	N0.HOG0016130
835	Metazoa	signaling | pathway | insulin | adhesion | apoptotic	regulation of biological process	0.9545454545454546	regulation of transcription by RNA polymerase II	AND_003940	W5JLZ1	ANODA	BZIP domain-containing protein	N0.HOG0011929
835	Metazoa	signaling | pathway | insulin | adhesion | apoptotic	regulation of biological process	0.9545454545454546	regulation of transcription by RNA polymerase II	AND_001590	W5JV26	ANODA	Jun	N0.HOG0012951
835	Metazoa	signaling | pathway | insulin | adhesion | apoptotic	regulation of biological process	0.9545454545454546	regulation of transcription by RNA polymerase II	AND_001263	W5JUJ1	ANODA	Mediator complex subunit 1	N0.HOG0017365
835	Metazoa	signaling | pathway | insulin | adhesion | apoptotic	regulation of biological process	0.9545454545454546	regulation of transcription by RNA polymerase II	AND_008080	W5JBZ1	ANODA	Mediator complex subunit 22	N0.HOG0017013
835	Metazoa	signaling | pathway | insulin | adhesion | apoptotic	regulation of biological process	0.9545454545454546	regulation of transcription by RNA polymerase II	MED10	W5JS19	ANODA	Mediator of RNA polymerase II transcription subunit 10	N0.HOG0014660
835	Metazoa	signaling | pathway | insulin | adhesion | apoptotic	regulation of biological process	0.9545454545454546	regulation of transcription by RNA polymerase II	MED11	W5J8U9	ANODA	Mediator of RNA polymerase II transcription subunit 11	N0.HOG0019170
835	Metazoa	signaling | pathway | insulin | adhesion | apoptotic	regulation of biological process	0.9545454545454546	regulation of transcription by RNA polymerase II	MED15	W5JD99	ANODA	Mediator of RNA polymerase II transcription subunit 15	N0.HOG0017436
835	Metazoa	signaling | pathway | insulin | adhesion | apoptotic	regulation of biological process	0.9545454545454546	regulation of transcription by RNA polymerase II	MED17	W5JGN5	ANODA	Mediator of RNA polymerase II transcription subunit 17	N0.HOG0017012
835	Metazoa	signaling | pathway | insulin | adhesion | apoptotic	regulation of biological process	0.9545454545454546	regulation of transcription by RNA polymerase II	MED18	W5JNY2	ANODA	Mediator of RNA polymerase II transcription subunit 18	N0.HOG0017224
835	Metazoa	signaling | pathway | insulin | adhesion | apoptotic	regulation of biological process	0.9545454545454546	regulation of transcription by RNA polymerase II	MED19	W5JBE5	ANODA	Mediator of RNA polymerase II transcription subunit 19	N0.HOG0018348
835	Metazoa	signaling | pathway | insulin | adhesion | apoptotic	regulation of biological process	0.9545454545454546	regulation of transcription by RNA polymerase II	MED20	W5JMN5	ANODA	Mediator of RNA polymerase II transcription subunit 20	N0.HOG0018406
835	Metazoa	signaling | pathway | insulin | adhesion | apoptotic	regulation of biological process	0.9545454545454546	regulation of transcription by RNA polymerase II	MED4	W5JGL5	ANODA	Mediator of RNA polymerase II transcription subunit 4	N0.HOG0018182
835	Metazoa	signaling | pathway | insulin | adhesion | apoptotic	regulation of biological process	0.9545454545454546	regulation of transcription by RNA polymerase II	AND_004162	W5JLB8	ANODA	Par domain protein	N0.HOG0011363
835	Metazoa	signaling | pathway | insulin | adhesion | apoptotic	regulation of biological process	0.9545454545454546	activation of GTPase activity	AgaP_AGAP003198	Q7QBF0	ANOGA	AGAP003198-PA	N0.HOG0015062
835	Metazoa	signaling | pathway | insulin | adhesion | apoptotic	regulation of biological process	0.9545454545454546	activation of GTPase activity	1279754	Q7Q0H0	ANOGA	AGAP003320-PA	N0.HOG0019164
835	Metazoa	signaling | pathway | insulin | adhesion | apoptotic	regulation of biological process	0.9545454545454546	activation of GTPase activity	1270879	Q7QH55	ANOGA	AGAP004080-PA	N0.HOG0018407
835	Metazoa	signaling | pathway | insulin | adhesion | apoptotic	regulation of biological process	0.9545454545454546	activation of GTPase activity	1273570	Q7QC09	ANOGA	TBC1 domain family member 7	N0.HOG0019243
835	Metazoa	signaling | pathway | insulin | adhesion | apoptotic	regulation of biological process	0.9545454545454546	activation of protein kinase activity	AgaP_AGAP012375	Q5TMY5	ANOGA	Protein aurora borealis (Fragment)	N0.HOG0018605
835	Metazoa	signaling | pathway | insulin | adhesion | apoptotic	regulation of biological process	0.9545454545454546	chemical synaptic transmission	1271789	F5HJI6	ANOGA	AGAP000449-PB	N0.HOG0012739
835	Metazoa	signaling | pathway | insulin | adhesion | apoptotic	regulation of biological process	0.9545454545454546	negative regulation of BMP signaling pathway	5667508	A7UT33	ANOGA	AGAP004306-PA	N0.HOG0011498
835	Metazoa	signaling | pathway | insulin | adhesion | apoptotic	regulation of biological process	0.9545454545454546	negative regulation of TOR signaling	AgaP_AGAP003445	Q7QDH2	ANOGA	AGAP003445-PA	N0.HOG0016612
835	Metazoa	signaling | pathway | insulin | adhesion | apoptotic	regulation of biological process	0.9545454545454546	negative regulation of TOR signaling	AgaP_AGAP012282	A7UVC6	ANOGA	AGAP012282-PA (Fragment)	N0.HOG0020046
835	Metazoa	signaling | pathway | insulin | adhesion | apoptotic	regulation of biological process	0.9545454545454546	negative regulation of TOR signaling	1273570	Q7QC09	ANOGA	TBC1 domain family member 7	N0.HOG0019243
835	Metazoa	signaling | pathway | insulin | adhesion | apoptotic	regulation of biological process	0.9545454545454546	negative regulation of apoptotic process	1275928	Q7Q7N5	ANOGA	AGAP004606-PA	N0.HOG0016582
835	Metazoa	signaling | pathway | insulin | adhesion | apoptotic	regulation of biological process	0.9545454545454546	negative regulation of apoptotic process	NA	A0A1S4H840	ANOGA	Fas apoptotic inhibitory molecule	N0.HOG0017779
835	Metazoa	signaling | pathway | insulin | adhesion | apoptotic	regulation of biological process	0.9545454545454546	negative regulation of canonical Wnt signaling pathway	5666808	A7USK1	ANOGA	AGAP000048-PA	N0.HOG0015766
835	Metazoa	signaling | pathway | insulin | adhesion | apoptotic	regulation of biological process	0.9545454545454546	negative regulation of canonical Wnt signaling pathway	1281346	Q7PYV4	ANOGA	AGAP002123-PA	N0.HOG0014880
835	Metazoa	signaling | pathway | insulin | adhesion | apoptotic	regulation of biological process	0.9545454545454546	negative regulation of canonical Wnt signaling pathway	AgaP_AGAP004280	Q7QAZ1	ANOGA	AGAP004280-PA	N0.HOG0008832
835	Metazoa	signaling | pathway | insulin | adhesion | apoptotic	regulation of biological process	0.9545454545454546	negative regulation of cytoplasmic translation	1269262	Q7QKF3	ANOGA	AGAP002296-PA	N0.HOG0011148
835	Metazoa	signaling | pathway | insulin | adhesion | apoptotic	regulation of biological process	0.9545454545454546	negative regulation of extrinsic apoptotic signaling pathway via death domain receptors	AgaP_AGAP011987	Q7PZM7	ANOGA	AGAP011987-PA (Fragment)	N0.HOG0017779
835	Metazoa	signaling | pathway | insulin | adhesion | apoptotic	regulation of biological process	0.9545454545454546	negative regulation of insulin receptor signaling pathway	AgaP_AGAP003445	Q7QDH2	ANOGA	AGAP003445-PA	N0.HOG0016612
835	Metazoa	signaling | pathway | insulin | adhesion | apoptotic	regulation of biological process	0.9545454545454546	negative regulation of microtubule depolymerization	5666808	A7USK1	ANOGA	AGAP000048-PA	N0.HOG0015766
835	Metazoa	signaling | pathway | insulin | adhesion | apoptotic	regulation of biological process	0.9545454545454546	negative regulation of phosphoprotein phosphatase activity	1281054	Q7PL13	ANOGA	AGAP002059-PA	N0.HOG0015337
835	Metazoa	signaling | pathway | insulin | adhesion | apoptotic	regulation of biological process	0.9545454545454546	negative regulation of protein kinase activity	AgaP_AGAP012282	A7UVC6	ANOGA	AGAP012282-PA (Fragment)	N0.HOG0020046
835	Metazoa	signaling | pathway | insulin | adhesion | apoptotic	regulation of biological process	0.9545454545454546	negative regulation of signal transduction	NA	A0A1S4GMB5	ANOGA	Suppressor of cytokine signaling, invertebrate	N0.HOG0014656
835	Metazoa	signaling | pathway | insulin | adhesion | apoptotic	regulation of biological process	0.9545454545454546	negative regulation of transcription by RNA polymerase II	1272923	Q5TU37	ANOGA	AGAP003029-PA	N0.HOG0009974
835	Metazoa	signaling | pathway | insulin | adhesion | apoptotic	regulation of biological process	0.9545454545454546	negative regulation of transcription by RNA polymerase II	4576893	A0NCY0	ANOGA	AGAP003410-PA	N0.HOG0019433
835	Metazoa	signaling | pathway | insulin | adhesion | apoptotic	regulation of biological process	0.9545454545454546	negative regulation of transcription by RNA polymerase II	5667508	A7UT33	ANOGA	AGAP004306-PA	N0.HOG0011498
835	Metazoa	signaling | pathway | insulin | adhesion | apoptotic	regulation of biological process	0.9545454545454546	negative regulation of transcription by RNA polymerase II	1274488	Q7QAA0	ANOGA	AGAP004341-PA	N0.HOG0010654
835	Metazoa	signaling | pathway | insulin | adhesion | apoptotic	regulation of biological process	0.9545454545454546	negative regulation of translation	1276771	Q7PNT7	ANOGA	AGAP006098-PA	N0.HOG0012826
835	Metazoa	signaling | pathway | insulin | adhesion | apoptotic	regulation of biological process	0.9545454545454546	positive regulation of BMP signaling pathway	1276466	Q7Q6K2	ANOGA	AGAP005799-PA	N0.HOG0009740
835	Metazoa	signaling | pathway | insulin | adhesion | apoptotic	regulation of biological process	0.9545454545454546	positive regulation of GTPase activity	NA	A0A1S4H421	ANOGA	Arf-GAP domain-containing protein	N0.HOG0012554
835	Metazoa	signaling | pathway | insulin | adhesion | apoptotic	regulation of biological process	0.9545454545454546	positive regulation of MAPK cascade	1272579	Q7QDW9	ANOGA	Late endosomal/lysosomal adaptor and MAPK and MTOR activator 1	N0.HOG0019100
835	Metazoa	signaling | pathway | insulin | adhesion | apoptotic	regulation of biological process	0.9545454545454546	positive regulation of TOR signaling	1270492	Q7QHZ1	ANOGA	AGAP000997-PA	N0.HOG0017868
835	Metazoa	signaling | pathway | insulin | adhesion | apoptotic	regulation of biological process	0.9545454545454546	positive regulation of TOR signaling	1269918	Q7QJ23	ANOGA	AGAP007213-PA	N0.HOG0018245
835	Metazoa	signaling | pathway | insulin | adhesion | apoptotic	regulation of biological process	0.9545454545454546	positive regulation of TOR signaling	1272579	Q7QDW9	ANOGA	Late endosomal/lysosomal adaptor and MAPK and MTOR activator 1	N0.HOG0019100
835	Metazoa	signaling | pathway | insulin | adhesion | apoptotic	regulation of biological process	0.9545454545454546	positive regulation of TOR signaling	1277273	Q7Q517	ANOGA	Late endosomal/lysosomal adaptor and MAPK and MTOR activator 4	N0.HOG0019520
835	Metazoa	signaling | pathway | insulin | adhesion | apoptotic	regulation of biological process	0.9545454545454546	positive regulation of Wnt signaling pathway	4578215	A0NF88	ANOGA	Protein wntless	N0.HOG0017912
835	Metazoa	signaling | pathway | insulin | adhesion | apoptotic	regulation of biological process	0.9545454545454546	positive regulation of Wnt signaling pathway	1271590	Q7QFT5	ANOGA	Ubiquitinyl hydrolase 1	N0.HOG0018006
835	Metazoa	signaling | pathway | insulin | adhesion | apoptotic	regulation of biological process	0.9545454545454546	positive regulation of apoptotic process	1272302	Q7QEC7	ANOGA	AGAP000713-PA	N0.HOG0000218
835	Metazoa	signaling | pathway | insulin | adhesion | apoptotic	regulation of biological process	0.9545454545454546	positive regulation of canonical Wnt signaling pathway	1276466	Q7Q6K2	ANOGA	AGAP005799-PA	N0.HOG0009740
835	Metazoa	signaling | pathway | insulin | adhesion | apoptotic	regulation of biological process	0.9545454545454546	positive regulation of gene expression	1276717	Q7PNT3	ANOGA	Mediator complex subunit 23	N0.HOG0015843
835	Metazoa	signaling | pathway | insulin | adhesion | apoptotic	regulation of biological process	0.9545454545454546	positive regulation of mitochondrial fission	1274459	Q7QAC1	ANOGA	AGAP004315-PA	N0.HOG0018867
835	Metazoa	signaling | pathway | insulin | adhesion | apoptotic	regulation of biological process	0.9545454545454546	positive regulation of neurogenesis	AgaP_AGAP011987	Q7PZM7	ANOGA	AGAP011987-PA (Fragment)	N0.HOG0017779
835	Metazoa	signaling | pathway | insulin | adhesion | apoptotic	regulation of biological process	0.9545454545454546	positive regulation of proteasomal ubiquitin-dependent protein catabolic process	AgaP_AGAP010036	Q7Q105	ANOGA	AGAP010036-PA	N0.HOG0013907
835	Metazoa	signaling | pathway | insulin | adhesion | apoptotic	regulation of biological process	0.9545454545454546	positive regulation of proteasomal ubiquitin-dependent protein catabolic process	AgaP_AGAP010037	Q5TNY1	ANOGA	AGAP010037-PA (Fragment)	N0.HOG0013907
835	Metazoa	signaling | pathway | insulin | adhesion | apoptotic	regulation of biological process	0.9545454545454546	positive regulation of protein catabolic process	5666808	A7USK1	ANOGA	AGAP000048-PA	N0.HOG0015766
835	Metazoa	signaling | pathway | insulin | adhesion | apoptotic	regulation of biological process	0.9545454545454546	positive regulation of protein dephosphorylation	1276127	Q7PIT4	ANOGA	Transmembrane protein 188	N0.HOG0018104
835	Metazoa	signaling | pathway | insulin | adhesion | apoptotic	regulation of biological process	0.9545454545454546	positive regulation of smoothened signaling pathway	1276466	Q7Q6K2	ANOGA	AGAP005799-PA	N0.HOG0009740
835	Metazoa	signaling | pathway | insulin | adhesion | apoptotic	regulation of biological process	0.9545454545454546	positive regulation of stress fiber assembly	1281694	F5HMP2	ANOGA	AGAP001480-PB	N0.HOG0017364
835	Metazoa	signaling | pathway | insulin | adhesion | apoptotic	regulation of biological process	0.9545454545454546	positive regulation of transcription by RNA polymerase II	1277430	Q7PNK6	ANOGA	AGAP000819-PA	N0.HOG0006806
835	Metazoa	signaling | pathway | insulin | adhesion | apoptotic	regulation of biological process	0.9545454545454546	positive regulation of transcription by RNA polymerase II	5667503	A7UVN6	ANOGA	AGAP001386-PA	N0.HOG0017858
835	Metazoa	signaling | pathway | insulin | adhesion | apoptotic	regulation of biological process	0.9545454545454546	positive regulation of transcription by RNA polymerase II	1281377	F5HN03	ANOGA	AGAP002095-PA	N0.HOG0006806
835	Metazoa	signaling | pathway | insulin | adhesion | apoptotic	regulation of biological process	0.9545454545454546	positive regulation of transcription by RNA polymerase II	1276996	Q7Q5K5	ANOGA	AGAP006384-PA	N0.HOG0016547
835	Metazoa	signaling | pathway | insulin | adhesion | apoptotic	regulation of biological process	0.9545454545454546	positive regulation of transcription by RNA polymerase II	11175778	F5HJL5	ANOGA	AGAP013441-PA	N0.HOG0011983
835	Metazoa	signaling | pathway | insulin | adhesion | apoptotic	regulation of biological process	0.9545454545454546	positive regulation of transcription by RNA polymerase II	arm	Q7QHW5	ANOGA	Armadillo segment polarity protein	N0.HOG0013050
835	Metazoa	signaling | pathway | insulin | adhesion | apoptotic	regulation of biological process	0.9545454545454546	positive regulation of transcription by RNA polymerase II	MED10	Q7Q5R5	ANOGA	Mediator of RNA polymerase II transcription subunit 10	N0.HOG0014660
835	Metazoa	signaling | pathway | insulin | adhesion | apoptotic	regulation of biological process	0.9545454545454546	positive regulation of transcription by RNA polymerase II	1281005	Q7PYX5	ANOGA	Mediator of RNA polymerase II transcription subunit 19	N0.HOG0018348
835	Metazoa	signaling | pathway | insulin | adhesion | apoptotic	regulation of biological process	0.9545454545454546	positive regulation of transcription by RNA polymerase II	1273190	Q7QCR9	ANOGA	Transcription initiation factor IIF subunit alpha	N0.HOG0016532
835	Metazoa	signaling | pathway | insulin | adhesion | apoptotic	regulation of biological process	0.9545454545454546	primary miRNA processing	1281227	Q7PYE3	ANOGA	39S ribosomal protein L44, mitochondrial	N0.HOG0016015
835	Metazoa	signaling | pathway | insulin | adhesion | apoptotic	regulation of biological process	0.9545454545454546	primary miRNA processing	1273411	Q7QCC2	ANOGA	AGAP002554-PA	N0.HOG0017553
835	Metazoa	signaling | pathway | insulin | adhesion | apoptotic	regulation of biological process	0.9545454545454546	protein stabilization	1275928	Q7Q7N5	ANOGA	AGAP004606-PA	N0.HOG0016582
835	Metazoa	signaling | pathway | insulin | adhesion | apoptotic	regulation of biological process	0.9545454545454546	regulation of Rab protein signal transduction	1282063	Q7PWX7	ANOGA	AGAP001102-PA	N0.HOG0011982
835	Metazoa	signaling | pathway | insulin | adhesion | apoptotic	regulation of biological process	0.9545454545454546	regulation of apoptotic process	AgaP_AGAP001731	Q7PY35	ANOGA	AGAP001731-PA (Fragment)	N0.HOG0016263
835	Metazoa	signaling | pathway | insulin | adhesion | apoptotic	regulation of biological process	0.9545454545454546	regulation of apoptotic process	1274459	Q7QAC1	ANOGA	AGAP004315-PA	N0.HOG0018867
835	Metazoa	signaling | pathway | insulin | adhesion | apoptotic	regulation of biological process	0.9545454545454546	regulation of apoptotic process	AgaP_AGAP009432	A7UR23	ANOGA	AGAP009432-PA (Fragment)	N0.HOG0019026
835	Metazoa	signaling | pathway | insulin | adhesion | apoptotic	regulation of biological process	0.9545454545454546	regulation of apoptotic process	NA	A0A1S4GIA9	ANOGA	Polychaetoid, isoform F	N0.HOG0012687
835	Metazoa	signaling | pathway | insulin | adhesion | apoptotic	regulation of biological process	0.9545454545454546	regulation of canonical Wnt signaling pathway	NA	A0A1S4HCZ0	ANOGA	DUF727 domain-containing protein	N0.HOG0018020
835	Metazoa	signaling | pathway | insulin | adhesion | apoptotic	regulation of biological process	0.9545454545454546	regulation of cell cycle	AgaP_AGAP003445	Q7QDH2	ANOGA	AGAP003445-PA	N0.HOG0016612
835	Metazoa	signaling | pathway | insulin | adhesion | apoptotic	regulation of biological process	0.9545454545454546	regulation of cell cycle	1276998	A7UU92	ANOGA	AGAP006386-PA	N0.HOG0012951
835	Metazoa	signaling | pathway | insulin | adhesion | apoptotic	regulation of biological process	0.9545454545454546	regulation of cell differentiation	5666808	A7USK1	ANOGA	AGAP000048-PA	N0.HOG0015766
835	Metazoa	signaling | pathway | insulin | adhesion | apoptotic	regulation of biological process	0.9545454545454546	regulation of focal adhesion assembly	1281694	F5HMP2	ANOGA	AGAP001480-PB	N0.HOG0017364
835	Metazoa	signaling | pathway | insulin | adhesion | apoptotic	regulation of biological process	0.9545454545454546	regulation of gene expression	1270935	Q7PSL3	ANOGA	AGAP003497-PA	N0.HOG0016203
835	Metazoa	signaling | pathway | insulin | adhesion | apoptotic	regulation of biological process	0.9545454545454546	regulation of gene expression	4576730	A0NEN6	ANOGA	AGAP006108-PA	N0.HOG0005259
835	Metazoa	signaling | pathway | insulin | adhesion | apoptotic	regulation of biological process	0.9545454545454546	regulation of growth	NA	A0A453YU53	ANOGA	Insulin receptor substrate 1	N0.HOG0012807
835	Metazoa	signaling | pathway | insulin | adhesion | apoptotic	regulation of biological process	0.9545454545454546	regulation of growth	NA	A0A1S4GMB5	ANOGA	Suppressor of cytokine signaling, invertebrate	N0.HOG0014656
835	Metazoa	signaling | pathway | insulin | adhesion | apoptotic	regulation of biological process	0.9545454545454546	regulation of intracellular pH	1270117	Q7PT77	ANOGA	Anion exchange protein	N0.HOG0006622
835	Metazoa	signaling | pathway | insulin | adhesion | apoptotic	regulation of biological process	0.9545454545454546	regulation of microtubule cytoskeleton organization	1279626	Q5TNU2	ANOGA	AGAP010206-PA	N0.HOG0013867
835	Metazoa	signaling | pathway | insulin | adhesion | apoptotic	regulation of biological process	0.9545454545454546	regulation of microtubule cytoskeleton organization	AGAP005828	Q7PNM6	ANOGA	Alpha-tubulin N-acetyltransferase	N0.HOG0016525
835	Metazoa	signaling | pathway | insulin | adhesion | apoptotic	regulation of biological process	0.9545454545454546	regulation of mitotic cell cycle	1269269	Q7PTK3	ANOGA	Cell cycle regulator Mat89Bb	N0.HOG0017811
835	Metazoa	signaling | pathway | insulin | adhesion | apoptotic	regulation of biological process	0.9545454545454546	regulation of mitotic nuclear division	AgaP_AGAP012375	Q5TMY5	ANOGA	Protein aurora borealis (Fragment)	N0.HOG0018605
835	Metazoa	signaling | pathway | insulin | adhesion | apoptotic	regulation of biological process	0.9545454545454546	regulation of neurogenesis	3290372	Q5TWX7	ANOGA	AGAP007450-PA	N0.HOG0006765
835	Metazoa	signaling | pathway | insulin | adhesion | apoptotic	regulation of biological process	0.9545454545454546	regulation of proteasomal protein catabolic process	1271954	Q7QF52	ANOGA	AGAP000308-PA	N0.HOG0012657
835	Metazoa	signaling | pathway | insulin | adhesion | apoptotic	regulation of biological process	0.9545454545454546	regulation of protein localization	1275434	Q7Q8K4	ANOGA	Transmembrane protein 231	N0.HOG0017860
835	Metazoa	signaling | pathway | insulin | adhesion | apoptotic	regulation of biological process	0.9545454545454546	regulation of signal transduction	1273416	Q7QCB7	ANOGA	Nicalin	N0.HOG0016130
835	Metazoa	signaling | pathway | insulin | adhesion | apoptotic	regulation of biological process	0.9545454545454546	regulation of small GTPase mediated signal transduction	1281489	F5HMI8	ANOGA	AGAP001687-PB	N0.HOG0018615
835	Metazoa	signaling | pathway | insulin | adhesion | apoptotic	regulation of biological process	0.9545454545454546	regulation of transcription by RNA polymerase II	AgaP_AGAP000067	Q7QEM9	ANOGA	AGAP000067-PA	N0.HOG0007668
835	Metazoa	signaling | pathway | insulin | adhesion | apoptotic	regulation of biological process	0.9545454545454546	regulation of transcription by RNA polymerase II	3289643	Q5TUZ1	ANOGA	AGAP000237-PA	N0.HOG0012742
835	Metazoa	signaling | pathway | insulin | adhesion | apoptotic	regulation of biological process	0.9545454545454546	regulation of transcription by RNA polymerase II	1271945	Q7QF59	ANOGA	AGAP000317-PA	N0.HOG0017904
835	Metazoa	signaling | pathway | insulin | adhesion | apoptotic	regulation of biological process	0.9545454545454546	regulation of transcription by RNA polymerase II	1272409	Q7QEF2	ANOGA	AGAP000682-PA	N0.HOG0012142
835	Metazoa	signaling | pathway | insulin | adhesion | apoptotic	regulation of biological process	0.9545454545454546	regulation of transcription by RNA polymerase II	1277430	Q7PNK6	ANOGA	AGAP000819-PA	N0.HOG0006806
835	Metazoa	signaling | pathway | insulin | adhesion | apoptotic	regulation of biological process	0.9545454545454546	regulation of transcription by RNA polymerase II	1278707	Q7Q2D9	ANOGA	AGAP001093-PA	N0.HOG0011929
835	Metazoa	signaling | pathway | insulin | adhesion | apoptotic	regulation of biological process	0.9545454545454546	regulation of transcription by RNA polymerase II	1281788	Q7PXG1	ANOGA	AGAP001389-PA	N0.HOG0001334
835	Metazoa	signaling | pathway | insulin | adhesion | apoptotic	regulation of biological process	0.9545454545454546	regulation of transcription by RNA polymerase II	1281726	Q7PUF5	ANOGA	AGAP001448-PA	N0.HOG0004166
835	Metazoa	signaling | pathway | insulin | adhesion | apoptotic	regulation of biological process	0.9545454545454546	regulation of transcription by RNA polymerase II	5667704	F5HJR8	ANOGA	AGAP001493-PA	N0.HOG0007668
835	Metazoa	signaling | pathway | insulin | adhesion | apoptotic	regulation of biological process	0.9545454545454546	regulation of transcription by RNA polymerase II	1281377	F5HN03	ANOGA	AGAP002095-PA	N0.HOG0006806
835	Metazoa	signaling | pathway | insulin | adhesion | apoptotic	regulation of biological process	0.9545454545454546	regulation of transcription by RNA polymerase II	1269402	Q7PTL7	ANOGA	AGAP002155-PA	N0.HOG0006806
835	Metazoa	signaling | pathway | insulin | adhesion | apoptotic	regulation of biological process	0.9545454545454546	regulation of transcription by RNA polymerase II	AgaP_AGAP002682	F5HKQ3	ANOGA	AGAP002682-PB	N0.HOG0010592
835	Metazoa	signaling | pathway | insulin | adhesion | apoptotic	regulation of biological process	0.9545454545454546	regulation of transcription by RNA polymerase II	3290764	Q5TTG9	ANOGA	AGAP003186-PA	N0.HOG0014689
835	Metazoa	signaling | pathway | insulin | adhesion | apoptotic	regulation of biological process	0.9545454545454546	regulation of transcription by RNA polymerase II	AgaP_AGAP003669	Q7QAJ5	ANOGA	AGAP003669-PA	N0.HOG0001334
835	Metazoa	signaling | pathway | insulin | adhesion | apoptotic	regulation of biological process	0.9545454545454546	regulation of transcription by RNA polymerase II	1274346	Q7QAJ4	ANOGA	AGAP003671-PA	N0.HOG0001334
835	Metazoa	signaling | pathway | insulin | adhesion | apoptotic	regulation of biological process	0.9545454545454546	regulation of transcription by RNA polymerase II	1270893	Q7PSN0	ANOGA	AGAP004048-PA	N0.HOG0016892
835	Metazoa	signaling | pathway | insulin | adhesion | apoptotic	regulation of biological process	0.9545454545454546	regulation of transcription by RNA polymerase II	1274534	Q7QA78	ANOGA	AGAP004386-PA	N0.HOG0004166
835	Metazoa	signaling | pathway | insulin | adhesion | apoptotic	regulation of biological process	0.9545454545454546	regulation of transcription by RNA polymerase II	AgaP_AGAP005259	A7UTC0	ANOGA	AGAP005259-PA	N0.HOG0016764
835	Metazoa	signaling | pathway | insulin | adhesion | apoptotic	regulation of biological process	0.9545454545454546	regulation of transcription by RNA polymerase II	1270380	A7US12	ANOGA	AGAP005300-PA	N0.HOG0012178
835	Metazoa	signaling | pathway | insulin | adhesion | apoptotic	regulation of biological process	0.9545454545454546	regulation of transcription by RNA polymerase II	1276249	A7UTR5	ANOGA	AGAP005564-PA	N0.HOG0012708
835	Metazoa	signaling | pathway | insulin | adhesion | apoptotic	regulation of biological process	0.9545454545454546	regulation of transcription by RNA polymerase II	1276561	Q7Q6E6	ANOGA	AGAP005895-PA	N0.HOG0006808
835	Metazoa	signaling | pathway | insulin | adhesion | apoptotic	regulation of biological process	0.9545454545454546	regulation of transcription by RNA polymerase II	1276562	Q7PNN5	ANOGA	AGAP005896-PA	N0.HOG0006808
835	Metazoa	signaling | pathway | insulin | adhesion | apoptotic	regulation of biological process	0.9545454545454546	regulation of transcription by RNA polymerase II	4576357	A0NEK0	ANOGA	AGAP005930-PA	N0.HOG0004166
835	Metazoa	signaling | pathway | insulin | adhesion | apoptotic	regulation of biological process	0.9545454545454546	regulation of transcription by RNA polymerase II	1276989	A0NES1	ANOGA	AGAP006376-PA	N0.HOG0011363
835	Metazoa	signaling | pathway | insulin | adhesion | apoptotic	regulation of biological process	0.9545454545454546	regulation of transcription by RNA polymerase II	1276998	A7UU92	ANOGA	AGAP006386-PA	N0.HOG0012951
835	Metazoa	signaling | pathway | insulin | adhesion | apoptotic	regulation of biological process	0.9545454545454546	regulation of transcription by RNA polymerase II	3290353	Q5TWV6	ANOGA	AGAP007327-PA	N0.HOG0009628
835	Metazoa	signaling | pathway | insulin | adhesion | apoptotic	regulation of biological process	0.9545454545454546	regulation of transcription by RNA polymerase II	3290372	Q5TWX7	ANOGA	AGAP007450-PA	N0.HOG0006765
835	Metazoa	signaling | pathway | insulin | adhesion | apoptotic	regulation of biological process	0.9545454545454546	regulation of transcription by RNA polymerase II	1277472	Q7Q4N5	ANOGA	AGAP008499-PA	N0.HOG0017556
835	Metazoa	signaling | pathway | insulin | adhesion | apoptotic	regulation of biological process	0.9545454545454546	regulation of transcription by RNA polymerase II	AgaP_AGAP009302	Q7PVF1	ANOGA	AGAP009302-PA	N0.HOG0001334
835	Metazoa	signaling | pathway | insulin | adhesion | apoptotic	regulation of biological process	0.9545454545454546	regulation of transcription by RNA polymerase II	AgaP_AGAP010564	Q7PPR8	ANOGA	AGAP010564-PA (Fragment)	N0.HOG0012930
835	Metazoa	signaling | pathway | insulin | adhesion | apoptotic	regulation of biological process	0.9545454545454546	regulation of transcription by RNA polymerase II	1270792	Q7QHD1	ANOGA	AGAP011134-PA	N0.HOG0005125
835	Metazoa	signaling | pathway | insulin | adhesion | apoptotic	regulation of biological process	0.9545454545454546	regulation of transcription by RNA polymerase II	AgaP_AGAP011625	Q7PYX4	ANOGA	AGAP011625-PA (Fragment)	N0.HOG0011355
835	Metazoa	signaling | pathway | insulin | adhesion | apoptotic	regulation of biological process	0.9545454545454546	regulation of transcription by RNA polymerase II	AgaP_AGAP011985	Q5TMT5	ANOGA	AGAP011985-PA	N0.HOG0004166
835	Metazoa	signaling | pathway | insulin | adhesion | apoptotic	regulation of biological process	0.9545454545454546	regulation of transcription by RNA polymerase II	4577586	A0NGG6	ANOGA	AGAP012120-PA	N0.HOG0008300
835	Metazoa	signaling | pathway | insulin | adhesion | apoptotic	regulation of biological process	0.9545454545454546	regulation of transcription by RNA polymerase II	11175452	F5HIY4	ANOGA	AGAP013107-PA	N0.HOG0011551
835	Metazoa	signaling | pathway | insulin | adhesion | apoptotic	regulation of biological process	0.9545454545454546	regulation of transcription by RNA polymerase II	11175595	F5HJS7	ANOGA	AGAP013406-PA	N0.HOG0004166
835	Metazoa	signaling | pathway | insulin | adhesion | apoptotic	regulation of biological process	0.9545454545454546	regulation of transcription by RNA polymerase II	NA	A0A1S4H9T3	ANOGA	Mediator complex subunit 1	N0.HOG0017365
835	Metazoa	signaling | pathway | insulin | adhesion | apoptotic	regulation of biological process	0.9545454545454546	regulation of transcription by RNA polymerase II	1276717	Q7PNT3	ANOGA	Mediator complex subunit 23	N0.HOG0015843
835	Metazoa	signaling | pathway | insulin | adhesion | apoptotic	regulation of biological process	0.9545454545454546	regulation of transcription by RNA polymerase II	MED11	A0A1S4HDK1	ANOGA	Mediator of RNA polymerase II transcription subunit 11	N0.HOG0019170
835	Metazoa	signaling | pathway | insulin | adhesion | apoptotic	regulation of biological process	0.9545454545454546	regulation of transcription by RNA polymerase II	MED15	Q5TP13	ANOGA	Mediator of RNA polymerase II transcription subunit 15	N0.HOG0017436
835	Metazoa	signaling | pathway | insulin | adhesion | apoptotic	regulation of biological process	0.9545454545454546	regulation of transcription by RNA polymerase II	MED17	Q7PVZ2	ANOGA	Mediator of RNA polymerase II transcription subunit 17	N0.HOG0017012
835	Metazoa	signaling | pathway | insulin | adhesion | apoptotic	regulation of biological process	0.9545454545454546	regulation of transcription by RNA polymerase II	MED18	Q7QGX9	ANOGA	Mediator of RNA polymerase II transcription subunit 18	N0.HOG0017224
835	Metazoa	signaling | pathway | insulin | adhesion | apoptotic	regulation of biological process	0.9545454545454546	regulation of transcription by RNA polymerase II	MED20	Q7Q6Y4	ANOGA	Mediator of RNA polymerase II transcription subunit 20	N0.HOG0018406
835	Metazoa	signaling | pathway | insulin | adhesion | apoptotic	regulation of biological process	0.9545454545454546	regulation of transcription by RNA polymerase II	MED21	Q7PTL0	ANOGA	Mediator of RNA polymerase II transcription subunit 21	N0.HOG0016656
835	Metazoa	signaling | pathway | insulin | adhesion | apoptotic	regulation of biological process	0.9545454545454546	regulation of transcription by RNA polymerase II	MED22	Q7QB45	ANOGA	Mediator of RNA polymerase II transcription subunit 22	N0.HOG0017013
835	Metazoa	signaling | pathway | insulin | adhesion | apoptotic	regulation of biological process	0.9545454545454546	regulation of transcription by RNA polymerase II	MED4	Q7QH62	ANOGA	Mediator of RNA polymerase II transcription subunit 4	N0.HOG0018182
835	Metazoa	signaling | pathway | insulin | adhesion | apoptotic	regulation of biological process	0.9545454545454546	regulation of transcription by RNA polymerase II	1269806	A7URF2	ANOGA	Nuclear transcription factor Y subunit	N0.HOG0011248
835	Metazoa	signaling | pathway | insulin | adhesion | apoptotic	regulation of biological process	0.9545454545454546	selenocysteine incorporation	1269283	Q7QKD5	ANOGA	AGAP002276-PA	N0.HOG0015389
835	Metazoa	signaling | pathway | insulin | adhesion | apoptotic	regulation of biological process	0.9545454545454546	selenocysteine incorporation	1274185	Q7QAU9	ANOGA	O-phosphoseryl-tRNA(Sec) selenium transferase	N0.HOG0017367
835	Metazoa	signaling | pathway | insulin | adhesion | apoptotic	regulation of biological process	0.9545454545454546	selenocysteine incorporation	3292618	Q5TYC4	ANOGA	O-phosphoseryl-tRNA(Sec) selenium transferase (Fragment)	N0.HOG0017367
835	Metazoa	signaling | pathway | insulin | adhesion | apoptotic	regulation of biological process	0.9545454545454546	activation of GTPase activity	NDEL1	A0A2K5CN23	AOTNA	Nuclear distribution protein nudE-like 1	N0.HOG0013294
835	Metazoa	signaling | pathway | insulin | adhesion | apoptotic	regulation of biological process	0.9545454545454546	activation of GTPase activity	WNT5A	A0A2K5DV66	AOTNA	Protein Wnt	N0.HOG0005240
835	Metazoa	signaling | pathway | insulin | adhesion | apoptotic	regulation of biological process	0.9545454545454546	activation of GTPase activity	TBC1D7	A0A2K5DM40	AOTNA	TBC1 domain family member 7	N0.HOG0019243
835	Metazoa	signaling | pathway | insulin | adhesion | apoptotic	regulation of biological process	0.9545454545454546	activation of cysteine-type endopeptidase activity involved in apoptotic process	ANP32B	A0A2K5DC57	AOTNA	LRRcap domain-containing protein	N0.HOG0010825
835	Metazoa	signaling | pathway | insulin | adhesion | apoptotic	regulation of biological process	0.9545454545454546	activation of cysteine-type endopeptidase activity involved in apoptotic process	DLC1	A0A2K5CTJ2	AOTNA	Rho GTPase-activating protein 7	N0.HOG0012527
835	Metazoa	signaling | pathway | insulin | adhesion | apoptotic	regulation of biological process	0.9545454545454546	activation of innate immune response	PSPC1	A0A2K5BUH6	AOTNA	Paraspeckle component 1	N0.HOG0012973
835	Metazoa	signaling | pathway | insulin | adhesion | apoptotic	regulation of biological process	0.9545454545454546	activation of innate immune response	TBK1	A0A2K5DKF1	AOTNA	Protein kinase domain-containing protein	N0.HOG0015315
835	Metazoa	signaling | pathway | insulin | adhesion | apoptotic	regulation of biological process	0.9545454545454546	activation of protein kinase activity	AXIN1	A0A2K5CBX3	AOTNA	Axin-1	N0.HOG0014880
835	Metazoa	signaling | pathway | insulin | adhesion | apoptotic	regulation of biological process	0.9545454545454546	hormone metabolic process	PRLHR	A0A2K5BX39	AOTNA	G_PROTEIN_RECEP_F1_2 domain-containing protein	N0.HOG0004868
835	Metazoa	signaling | pathway | insulin | adhesion | apoptotic	regulation of biological process	0.9545454545454546	hormone metabolic process	WNT4	A0A2K5ED39	AOTNA	Protein Wnt	N0.HOG0005240
835	Metazoa	signaling | pathway | insulin | adhesion | apoptotic	regulation of biological process	0.9545454545454546	mRNA catabolic process	DXO	A0A2K5C9F0	AOTNA	Decapping nuclease	N0.HOG0013790
835	Metazoa	signaling | pathway | insulin | adhesion | apoptotic	regulation of biological process	0.9545454545454546	mRNA catabolic process	YTHDF2	A0A2K5E7W5	AOTNA	YTH domain-containing protein	N0.HOG0008737
835	Metazoa	signaling | pathway | insulin | adhesion | apoptotic	regulation of biological process	0.9545454545454546	mRNA stabilization	IKBKE	A0A2K5DEW3	AOTNA	Protein kinase domain-containing protein	N0.HOG0015315
835	Metazoa	signaling | pathway | insulin | adhesion | apoptotic	regulation of biological process	0.9545454545454546	modulation of chemical synaptic transmission	PPP1R9B	A0A2K5EVN4	AOTNA	PDZ domain-containing protein	N0.HOG0014288
835	Metazoa	signaling | pathway | insulin | adhesion | apoptotic	regulation of biological process	0.9545454545454546	negative regulation of BMP signaling pathway	LEMD3	A0A2K5C574	AOTNA	LEM domain-containing protein	N0.HOG0016357
835	Metazoa	signaling | pathway | insulin | adhesion | apoptotic	regulation of biological process	0.9545454545454546	negative regulation of BMP signaling pathway	WNT5A	A0A2K5DV66	AOTNA	Protein Wnt	N0.HOG0005240
835	Metazoa	signaling | pathway | insulin | adhesion | apoptotic	regulation of biological process	0.9545454545454546	negative regulation of BMP signaling pathway	SKI	A0A2K5CCY8	AOTNA	Proto-oncogene c-Ski	N0.HOG0011498
835	Metazoa	signaling | pathway | insulin | adhesion | apoptotic	regulation of biological process	0.9545454545454546	negative regulation of BMP signaling pathway	SKOR1	A0A2K5DA42	AOTNA	c-SKI_SMAD_bind domain-containing protein	N0.HOG0011498
835	Metazoa	signaling | pathway | insulin | adhesion | apoptotic	regulation of biological process	0.9545454545454546	negative regulation of BMP signaling pathway	SKOR2	A0A2K5DZ57	AOTNA	c-SKI_SMAD_bind domain-containing protein	N0.HOG0011498
835	Metazoa	signaling | pathway | insulin | adhesion | apoptotic	regulation of biological process	0.9545454545454546	negative regulation of DNA binding	TFAP4	A0A2K5ECI9	AOTNA	BHLH domain-containing protein	N0.HOG0017549
835	Metazoa	signaling | pathway | insulin | adhesion | apoptotic	regulation of biological process	0.9545454545454546	negative regulation of DNA binding	LEF1	A0A2K5E0D8	AOTNA	HMG box domain-containing protein	N0.HOG0011559
835	Metazoa	signaling | pathway | insulin | adhesion | apoptotic	regulation of biological process	0.9545454545454546	negative regulation of DNA binding	RSF1	A0A2K5CZS2	AOTNA	PHD-type domain-containing protein	N0.HOG0017858
835	Metazoa	signaling | pathway | insulin | adhesion | apoptotic	regulation of biological process	0.9545454545454546	negative regulation of DNA-binding transcription factor activity	HAND1	A0A2K5E2A9	AOTNA	BHLH domain-containing protein	N0.HOG0004166
835	Metazoa	signaling | pathway | insulin | adhesion | apoptotic	regulation of biological process	0.9545454545454546	negative regulation of DNA-binding transcription factor activity	TCF7L2	A0A2K5F2B5	AOTNA	HMG box domain-containing protein	N0.HOG0011559
835	Metazoa	signaling | pathway | insulin | adhesion | apoptotic	regulation of biological process	0.9545454545454546	negative regulation of DNA-binding transcription factor activity	TRIB1	A0A2K5C5S6	AOTNA	Protein kinase domain-containing protein	N0.HOG0013907
835	Metazoa	signaling | pathway | insulin | adhesion | apoptotic	regulation of biological process	0.9545454545454546	negative regulation of ERK1 and ERK2 cascade	SMAD4	A0A2K5D1Y0	AOTNA	Mothers against decapentaplegic homolog	N0.HOG0015816
835	Metazoa	signaling | pathway | insulin | adhesion | apoptotic	regulation of biological process	0.9545454545454546	negative regulation of ERK1 and ERK2 cascade	NDRG2	A0A2K5C3Z9	AOTNA	Protein NDRG2	N0.HOG0010037
835	Metazoa	signaling | pathway | insulin | adhesion | apoptotic	regulation of biological process	0.9545454545454546	negative regulation of G1/S transition of mitotic cell cycle	NA	A0A2K5DCS3	AOTNA	Bromo domain-containing protein	N0.HOG0011921
835	Metazoa	signaling | pathway | insulin | adhesion | apoptotic	regulation of biological process	0.9545454545454546	negative regulation of G1/S transition of mitotic cell cycle	CDK2AP2	A0A2K5EIB4	AOTNA	Cyclin-dependent kinase 2-associated protein	N0.HOG0016144
835	Metazoa	signaling | pathway | insulin | adhesion | apoptotic	regulation of biological process	0.9545454545454546	negative regulation of TOR signaling	TBC1D7	A0A2K5DM40	AOTNA	TBC1 domain family member 7	N0.HOG0019243
835	Metazoa	signaling | pathway | insulin | adhesion | apoptotic	regulation of biological process	0.9545454545454546	negative regulation of Wnt signaling pathway	WWOX	A0A2K5EW67	AOTNA	WW domain-containing oxidoreductase	N0.HOG0003509
835	Metazoa	signaling | pathway | insulin | adhesion | apoptotic	regulation of biological process	0.9545454545454546	negative regulation of apoptotic process	SCX	A0A2K5BXT2	AOTNA	BHLH domain-containing protein	N0.HOG0004166
835	Metazoa	signaling | pathway | insulin | adhesion | apoptotic	regulation of biological process	0.9545454545454546	negative regulation of apoptotic process	HYPK	A0A2K5CPH5	AOTNA	HYPK_UBA domain-containing protein	N0.HOG0016582
835	Metazoa	signaling | pathway | insulin | adhesion | apoptotic	regulation of biological process	0.9545454545454546	negative regulation of apoptotic process	MSX1	A0A2K5EV49	AOTNA	Homeobox domain-containing protein	N0.HOG0001334
835	Metazoa	signaling | pathway | insulin | adhesion | apoptotic	regulation of biological process	0.9545454545454546	negative regulation of apoptotic process	NKX3-2	A0A2K5E404	AOTNA	Homeobox domain-containing protein	N0.HOG0001334
835	Metazoa	signaling | pathway | insulin | adhesion | apoptotic	regulation of biological process	0.9545454545454546	negative regulation of apoptotic process	MED1	A0A2K5F5C3	AOTNA	Mediator of RNA polymerase II transcription subunit 1	N0.HOG0017365
835	Metazoa	signaling | pathway | insulin | adhesion | apoptotic	regulation of biological process	0.9545454545454546	negative regulation of apoptotic process	PTK2B	A0A2K5EIQ5	AOTNA	Non-specific protein-tyrosine kinase	N0.HOG0014780
835	Metazoa	signaling | pathway | insulin | adhesion | apoptotic	regulation of biological process	0.9545454545454546	negative regulation of apoptotic process	DAB2	A0A2K5F8C4	AOTNA	PID domain-containing protein	N0.HOG0014915
835	Metazoa	signaling | pathway | insulin | adhesion | apoptotic	regulation of biological process	0.9545454545454546	negative regulation of apoptotic process	WNT11	A0A2K5CP48	AOTNA	Protein Wnt	N0.HOG0005240
835	Metazoa	signaling | pathway | insulin | adhesion | apoptotic	regulation of biological process	0.9545454545454546	negative regulation of apoptotic process	WNT5A	A0A2K5DV66	AOTNA	Protein Wnt	N0.HOG0005240
835	Metazoa	signaling | pathway | insulin | adhesion | apoptotic	regulation of biological process	0.9545454545454546	negative regulation of apoptotic signaling pathway	NANOS3	A0A2K5CZZ7	AOTNA	Nanos-type domain-containing protein	N0.HOG0012826
835	Metazoa	signaling | pathway | insulin | adhesion | apoptotic	regulation of biological process	0.9545454545454546	negative regulation of apoptotic signaling pathway	WNT4	A0A2K5ED39	AOTNA	Protein Wnt	N0.HOG0005240
835	Metazoa	signaling | pathway | insulin | adhesion | apoptotic	regulation of biological process	0.9545454545454546	negative regulation of axon extension	CDK5R1	A0A2K5BYE4	AOTNA	Cyclin-dependent kinase 5 activator	N0.HOG0014826
835	Metazoa	signaling | pathway | insulin | adhesion | apoptotic	regulation of biological process	0.9545454545454546	negative regulation of axon extension	NA	A0A2K5CA31	AOTNA	Reticulon	N0.HOG0009014
835	Metazoa	signaling | pathway | insulin | adhesion | apoptotic	regulation of biological process	0.9545454545454546	negative regulation of axonogenesis	EFNB3	A0A2K5DXU1	AOTNA	Ephrin B3	N0.HOG0012854
835	Metazoa	signaling | pathway | insulin | adhesion | apoptotic	regulation of biological process	0.9545454545454546	negative regulation of canonical Wnt signaling pathway	AXIN1	A0A2K5CBX3	AOTNA	Axin-1	N0.HOG0014880
835	Metazoa	signaling | pathway | insulin | adhesion | apoptotic	regulation of biological process	0.9545454545454546	negative regulation of canonical Wnt signaling pathway	CYLD	A0A2K5CZE8	AOTNA	Deubiquitinating enzyme CYLD	N0.HOG0014532
835	Metazoa	signaling | pathway | insulin | adhesion | apoptotic	regulation of biological process	0.9545454545454546	negative regulation of canonical Wnt signaling pathway	TCF7L2	A0A2K5F2B5	AOTNA	HMG box domain-containing protein	N0.HOG0011559
835	Metazoa	signaling | pathway | insulin | adhesion | apoptotic	regulation of biological process	0.9545454545454546	negative regulation of canonical Wnt signaling pathway	FERMT1	A0A2K5EQ40	AOTNA	PH domain-containing protein	N0.HOG0013742
835	Metazoa	signaling | pathway | insulin | adhesion | apoptotic	regulation of biological process	0.9545454545454546	negative regulation of canonical Wnt signaling pathway	DAB2	A0A2K5F8C4	AOTNA	PID domain-containing protein	N0.HOG0014915
835	Metazoa	signaling | pathway | insulin | adhesion | apoptotic	regulation of biological process	0.9545454545454546	negative regulation of canonical Wnt signaling pathway	ROR2	A0A2K5CY37	AOTNA	Receptor tyrosine kinase like orphan receptor 2	N0.HOG0013288
835	Metazoa	signaling | pathway | insulin | adhesion | apoptotic	regulation of biological process	0.9545454545454546	negative regulation of cardiac muscle cell apoptotic process	PPP1R10	A0A2K5E7D7	AOTNA	MHC class I region proline-rich protein CAT53	N0.HOG0018299
835	Metazoa	signaling | pathway | insulin | adhesion | apoptotic	regulation of biological process	0.9545454545454546	negative regulation of cell differentiation	ANP32B	A0A2K5DC57	AOTNA	LRRcap domain-containing protein	N0.HOG0010825
835	Metazoa	signaling | pathway | insulin | adhesion | apoptotic	regulation of biological process	0.9545454545454546	negative regulation of cell differentiation	WNT4	A0A2K5ED39	AOTNA	Protein Wnt	N0.HOG0005240
835	Metazoa	signaling | pathway | insulin | adhesion | apoptotic	regulation of biological process	0.9545454545454546	negative regulation of cell differentiation	SKIL	A0A2K5CYW8	AOTNA	c-SKI_SMAD_bind domain-containing protein	N0.HOG0011498
835	Metazoa	signaling | pathway | insulin | adhesion | apoptotic	regulation of biological process	0.9545454545454546	negative regulation of cell growth	CAPRIN2	A0A2K5ERZ7	AOTNA	C1q domain-containing protein	N0.HOG0015708
835	Metazoa	signaling | pathway | insulin | adhesion | apoptotic	regulation of biological process	0.9545454545454546	negative regulation of cell growth	MSX1	A0A2K5EV49	AOTNA	Homeobox domain-containing protein	N0.HOG0001334
835	Metazoa	signaling | pathway | insulin | adhesion | apoptotic	regulation of biological process	0.9545454545454546	negative regulation of cell growth	SMAD4	A0A2K5D1Y0	AOTNA	Mothers against decapentaplegic homolog	N0.HOG0015816
835	Metazoa	signaling | pathway | insulin | adhesion | apoptotic	regulation of biological process	0.9545454545454546	negative regulation of cell growth	PPP1R9B	A0A2K5EVN4	AOTNA	PDZ domain-containing protein	N0.HOG0014288
835	Metazoa	signaling | pathway | insulin | adhesion | apoptotic	regulation of biological process	0.9545454545454546	negative regulation of cell growth	WNT11	A0A2K5CP48	AOTNA	Protein Wnt	N0.HOG0005240
835	Metazoa	signaling | pathway | insulin | adhesion | apoptotic	regulation of biological process	0.9545454545454546	negative regulation of cell growth	ACVR1B	A0A2K5DJP5	AOTNA	Receptor protein serine/threonine kinase	N0.HOG0006807
835	Metazoa	signaling | pathway | insulin | adhesion | apoptotic	regulation of biological process	0.9545454545454546	negative regulation of cell migration	MITF	A0A2K5EDV5	AOTNA	BHLH domain-containing protein	N0.HOG0011551
835	Metazoa	signaling | pathway | insulin | adhesion | apoptotic	regulation of biological process	0.9545454545454546	negative regulation of cell migration	NAV3	A0A2K5F5G8	AOTNA	Calponin-homology (CH) domain-containing protein	N0.HOG0012176
835	Metazoa	signaling | pathway | insulin | adhesion | apoptotic	regulation of biological process	0.9545454545454546	negative regulation of cell migration	NA	A0A2K5EZ07	AOTNA	Chloride intracellular channel protein	N0.HOG0009799
835	Metazoa	signaling | pathway | insulin | adhesion | apoptotic	regulation of biological process	0.9545454545454546	negative regulation of cell migration	WNT11	A0A2K5CP48	AOTNA	Protein Wnt	N0.HOG0005240
835	Metazoa	signaling | pathway | insulin | adhesion | apoptotic	regulation of biological process	0.9545454545454546	negative regulation of cell migration	WNT4	A0A2K5ED39	AOTNA	Protein Wnt	N0.HOG0005240
835	Metazoa	signaling | pathway | insulin | adhesion | apoptotic	regulation of biological process	0.9545454545454546	negative regulation of cell migration	DLC1	A0A2K5CTJ2	AOTNA	Rho GTPase-activating protein 7	N0.HOG0012527
835	Metazoa	signaling | pathway | insulin | adhesion | apoptotic	regulation of biological process	0.9545454545454546	negative regulation of cyclin-dependent protein serine/threonine kinase activity	TFAP4	A0A2K5ECI9	AOTNA	BHLH domain-containing protein	N0.HOG0017549
835	Metazoa	signaling | pathway | insulin | adhesion | apoptotic	regulation of biological process	0.9545454545454546	negative regulation of cyclin-dependent protein serine/threonine kinase activity	HHEX	A0A2K5CJA1	AOTNA	Homeobox domain-containing protein	N0.HOG0001334
835	Metazoa	signaling | pathway | insulin | adhesion | apoptotic	regulation of biological process	0.9545454545454546	negative regulation of endoplasmic reticulum stress-induced intrinsic apoptotic signaling pathway	NA	A0A2K5D084	AOTNA	BZIP domain-containing protein	N0.HOG0015309
835	Metazoa	signaling | pathway | insulin | adhesion | apoptotic	regulation of biological process	0.9545454545454546	negative regulation of endoplasmic reticulum stress-induced intrinsic apoptotic signaling pathway	TMBIM6	A0A2K5D1W9	AOTNA	Bax inhibitor 1	N0.HOG0014980
835	Metazoa	signaling | pathway | insulin | adhesion | apoptotic	regulation of biological process	0.9545454545454546	negative regulation of endoplasmic reticulum stress-induced intrinsic apoptotic signaling pathway	HERPUD1	A0A2K5EFW0	AOTNA	Ubiquitin-like domain-containing protein	N0.HOG0015274
835	Metazoa	signaling | pathway | insulin | adhesion | apoptotic	regulation of biological process	0.9545454545454546	negative regulation of epithelial cell proliferation	AQP11	A0A2K5E5A2	AOTNA	Aquaporin	N0.HOG0015143
835	Metazoa	signaling | pathway | insulin | adhesion | apoptotic	regulation of biological process	0.9545454545454546	negative regulation of epithelial cell proliferation	MAGED1	A0A2K5BXS0	AOTNA	MAGE domain-containing protein	N0.HOG0007285
835	Metazoa	signaling | pathway | insulin | adhesion | apoptotic	regulation of biological process	0.9545454545454546	negative regulation of epithelial cell proliferation	WNT5A	A0A2K5DV66	AOTNA	Protein Wnt	N0.HOG0005240
835	Metazoa	signaling | pathway | insulin | adhesion | apoptotic	regulation of biological process	0.9545454545454546	negative regulation of extrinsic apoptotic signaling pathway	PELI3	A0A2K5E9G2	AOTNA	E3 ubiquitin-protein ligase pellino homolog	N0.HOG0013155
835	Metazoa	signaling | pathway | insulin | adhesion | apoptotic	regulation of biological process	0.9545454545454546	negative regulation of extrinsic apoptotic signaling pathway	TGFBR1	A0A2K5CSA5	AOTNA	Receptor protein serine/threonine kinase	N0.HOG0006807
835	Metazoa	signaling | pathway | insulin | adhesion | apoptotic	regulation of biological process	0.9545454545454546	negative regulation of extrinsic apoptotic signaling pathway	ACVR1	A0A2K5F2H7	AOTNA	Serine/threonine-protein kinase receptor	N0.HOG0006807
835	Metazoa	signaling | pathway | insulin | adhesion | apoptotic	regulation of biological process	0.9545454545454546	negative regulation of extrinsic apoptotic signaling pathway via death domain receptors	RFFL	A0A2K5CXA9	AOTNA	RING-type domain-containing protein	N0.HOG0013657
835	Metazoa	signaling | pathway | insulin | adhesion | apoptotic	regulation of biological process	0.9545454545454546	negative regulation of fat cell differentiation	FERMT2	A0A2K5E2M9	AOTNA	PH domain-containing protein	N0.HOG0013742
835	Metazoa	signaling | pathway | insulin | adhesion | apoptotic	regulation of biological process	0.9545454545454546	negative regulation of fat cell differentiation	WNT5A	A0A2K5DV66	AOTNA	Protein Wnt	N0.HOG0005240
835	Metazoa	signaling | pathway | insulin | adhesion | apoptotic	regulation of biological process	0.9545454545454546	negative regulation of fat cell differentiation	TRIB2	A0A2K5DR81	AOTNA	Protein kinase domain-containing protein	N0.HOG0013907
835	Metazoa	signaling | pathway | insulin | adhesion | apoptotic	regulation of biological process	0.9545454545454546	negative regulation of fat cell differentiation	TRIB3	A0A2K5DVY8	AOTNA	Protein kinase domain-containing protein	N0.HOG0013907
835	Metazoa	signaling | pathway | insulin | adhesion | apoptotic	regulation of biological process	0.9545454545454546	negative regulation of gene expression	ATOH8	A0A2K5F7F5	AOTNA	BHLH domain-containing protein	N0.HOG0004166
835	Metazoa	signaling | pathway | insulin | adhesion | apoptotic	regulation of biological process	0.9545454545454546	negative regulation of gene expression	TFAP4	A0A2K5ECI9	AOTNA	BHLH domain-containing protein	N0.HOG0017549
835	Metazoa	signaling | pathway | insulin | adhesion | apoptotic	regulation of biological process	0.9545454545454546	negative regulation of gene expression	HIF1A	A0A2K5C0J1	AOTNA	Hypoxia-inducible factor 1-alpha	N0.HOG0005551
835	Metazoa	signaling | pathway | insulin | adhesion | apoptotic	regulation of biological process	0.9545454545454546	negative regulation of gene expression	ITGB8	A0A2K5CB09	AOTNA	Integrin beta	N0.HOG0008518
835	Metazoa	signaling | pathway | insulin | adhesion | apoptotic	regulation of biological process	0.9545454545454546	negative regulation of gene expression	FERMT1	A0A2K5EQ40	AOTNA	PH domain-containing protein	N0.HOG0013742
835	Metazoa	signaling | pathway | insulin | adhesion | apoptotic	regulation of biological process	0.9545454545454546	negative regulation of gene expression	WNT4	A0A2K5ED39	AOTNA	Protein Wnt	N0.HOG0005240
835	Metazoa	signaling | pathway | insulin | adhesion | apoptotic	regulation of biological process	0.9545454545454546	negative regulation of gene expression	TBK1	A0A2K5DKF1	AOTNA	Protein kinase domain-containing protein	N0.HOG0015315
835	Metazoa	signaling | pathway | insulin | adhesion | apoptotic	regulation of biological process	0.9545454545454546	negative regulation of gene expression	PINK1	A0A2K5E2S1	AOTNA	Protein kinase domain-containing protein	N0.HOG0018867
835	Metazoa	signaling | pathway | insulin | adhesion | apoptotic	regulation of biological process	0.9545454545454546	negative regulation of gene expression	ACVR1B	A0A2K5DJP5	AOTNA	Receptor protein serine/threonine kinase	N0.HOG0006807
835	Metazoa	signaling | pathway | insulin | adhesion | apoptotic	regulation of biological process	0.9545454545454546	negative regulation of gene expression	BMPR1A	A0A2K5CM55	AOTNA	Receptor protein serine/threonine kinase	N0.HOG0006807
835	Metazoa	signaling | pathway | insulin | adhesion | apoptotic	regulation of biological process	0.9545454545454546	negative regulation of gene expression	NA	A0A2K5F9C2	AOTNA	Saposin B-type domain-containing protein	N0.HOG0015406
835	Metazoa	signaling | pathway | insulin | adhesion | apoptotic	regulation of biological process	0.9545454545454546	negative regulation of gene expression	ACVRL1	A0A2K5DAF7	AOTNA	Serine/threonine-protein kinase receptor	N0.HOG0006807
835	Metazoa	signaling | pathway | insulin | adhesion | apoptotic	regulation of biological process	0.9545454545454546	negative regulation of insulin secretion	ACVR1C	A0A2K5C6V6	AOTNA	Receptor protein serine/threonine kinase	N0.HOG0006807
835	Metazoa	signaling | pathway | insulin | adhesion | apoptotic	regulation of biological process	0.9545454545454546	negative regulation of microtubule depolymerization	NAV3	A0A2K5F5G8	AOTNA	Calponin-homology (CH) domain-containing protein	N0.HOG0012176
835	Metazoa	signaling | pathway | insulin | adhesion | apoptotic	regulation of biological process	0.9545454545454546	negative regulation of mitotic cell cycle	HECA	A0A2K5EH23	AOTNA	Headcase domain-containing protein	N0.HOG0018119
835	Metazoa	signaling | pathway | insulin | adhesion | apoptotic	regulation of biological process	0.9545454545454546	negative regulation of myeloid cell differentiation	PTK2B	A0A2K5EIQ5	AOTNA	Non-specific protein-tyrosine kinase	N0.HOG0014780
835	Metazoa	signaling | pathway | insulin | adhesion | apoptotic	regulation of biological process	0.9545454545454546	negative regulation of myotube differentiation	PLPP7	A0A2K5CAW6	AOTNA	acidPPc domain-containing protein	N0.HOG0008976
835	Metazoa	signaling | pathway | insulin | adhesion | apoptotic	regulation of biological process	0.9545454545454546	negative regulation of neurogenesis	BMPR1A	A0A2K5CM55	AOTNA	Receptor protein serine/threonine kinase	N0.HOG0006807
835	Metazoa	signaling | pathway | insulin | adhesion | apoptotic	regulation of biological process	0.9545454545454546	negative regulation of neuron apoptotic process	FGF8	A0A2K5E4U2	AOTNA	Fibroblast growth factor	N0.HOG0006064
835	Metazoa	signaling | pathway | insulin | adhesion | apoptotic	regulation of biological process	0.9545454545454546	negative regulation of neuron apoptotic process	TFAP2B	A0A2K5C4Z0	AOTNA	TF_AP-2 domain-containing protein	N0.HOG0011355
835	Metazoa	signaling | pathway | insulin | adhesion | apoptotic	regulation of biological process	0.9545454545454546	negative regulation of neuron apoptotic process	TFAP2D	A0A2K5D7X4	AOTNA	TF_AP-2 domain-containing protein	N0.HOG0011355
835	Metazoa	signaling | pathway | insulin | adhesion | apoptotic	regulation of biological process	0.9545454545454546	negative regulation of neuron apoptotic process	AMBRA1	A0A2K5F506	AOTNA	WD_REPEATS_REGION domain-containing protein	N0.HOG0016071
835	Metazoa	signaling | pathway | insulin | adhesion | apoptotic	regulation of biological process	0.9545454545454546	negative regulation of neuron differentiation	MED1	A0A2K5F5C3	AOTNA	Mediator of RNA polymerase II transcription subunit 1	N0.HOG0017365
835	Metazoa	signaling | pathway | insulin | adhesion | apoptotic	regulation of biological process	0.9545454545454546	negative regulation of neuron differentiation	MIB1	A0A2K5D831	AOTNA	RING-type E3 ubiquitin transferase	N0.HOG0011540
835	Metazoa	signaling | pathway | insulin | adhesion | apoptotic	regulation of biological process	0.9545454545454546	negative regulation of neuron projection development	EFNB2	A0A2K5CSR7	AOTNA	Ephrin RBD domain-containing protein	N0.HOG0012854
835	Metazoa	signaling | pathway | insulin | adhesion | apoptotic	regulation of biological process	0.9545454545454546	negative regulation of osteoblast differentiation	TWIST2	A0A2K5E169	AOTNA	BHLH domain-containing protein	N0.HOG0004166
835	Metazoa	signaling | pathway | insulin | adhesion | apoptotic	regulation of biological process	0.9545454545454546	negative regulation of osteoblast differentiation	SKI	A0A2K5CCY8	AOTNA	Proto-oncogene c-Ski	N0.HOG0011498
835	Metazoa	signaling | pathway | insulin | adhesion | apoptotic	regulation of biological process	0.9545454545454546	negative regulation of protein import into nucleus	FERMT1	A0A2K5EQ40	AOTNA	PH domain-containing protein	N0.HOG0013742
835	Metazoa	signaling | pathway | insulin | adhesion | apoptotic	regulation of biological process	0.9545454545454546	negative regulation of protein import into nucleus	UFM1	A0A2K5D735	AOTNA	Ubiquitin-fold modifier 1	N0.HOG0016437
835	Metazoa	signaling | pathway | insulin | adhesion | apoptotic	regulation of biological process	0.9545454545454546	negative regulation of protein kinase activity	TRIB3	A0A2K5DVY8	AOTNA	Protein kinase domain-containing protein	N0.HOG0013907
835	Metazoa	signaling | pathway | insulin | adhesion | apoptotic	regulation of biological process	0.9545454545454546	negative regulation of reactive oxygen species metabolic process	HK2	A0A2K5CMT8	AOTNA	Hexokinase	N0.HOG0008059
835	Metazoa	signaling | pathway | insulin | adhesion | apoptotic	regulation of biological process	0.9545454545454546	negative regulation of reactive oxygen species metabolic process	PINK1	A0A2K5E2S1	AOTNA	Protein kinase domain-containing protein	N0.HOG0018867
835	Metazoa	signaling | pathway | insulin | adhesion | apoptotic	regulation of biological process	0.9545454545454546	negative regulation of smoothened signaling pathway	RUNX2	A0A2K5EJ62	AOTNA	Runt domain-containing protein	N0.HOG0011979
835	Metazoa	signaling | pathway | insulin | adhesion | apoptotic	regulation of biological process	0.9545454545454546	negative regulation of stress fiber assembly	DLC1	A0A2K5CTJ2	AOTNA	Rho GTPase-activating protein 7	N0.HOG0012527
835	Metazoa	signaling | pathway | insulin | adhesion | apoptotic	regulation of biological process	0.9545454545454546	negative regulation of transcription by RNA polymerase II	MITF	A0A2K5EDV5	AOTNA	BHLH domain-containing protein	N0.HOG0011551
835	Metazoa	signaling | pathway | insulin | adhesion | apoptotic	regulation of biological process	0.9545454545454546	negative regulation of transcription by RNA polymerase II	LEF1	A0A2K5E0D8	AOTNA	HMG box domain-containing protein	N0.HOG0011559
835	Metazoa	signaling | pathway | insulin | adhesion | apoptotic	regulation of biological process	0.9545454545454546	negative regulation of transcription by RNA polymerase II	TCF7L2	A0A2K5F2B5	AOTNA	HMG box domain-containing protein	N0.HOG0011559
835	Metazoa	signaling | pathway | insulin | adhesion | apoptotic	regulation of biological process	0.9545454545454546	negative regulation of transcription by RNA polymerase II	MSX2	A0A2K5C4D0	AOTNA	Homeobox domain-containing protein	N0.HOG0001334
835	Metazoa	signaling | pathway | insulin | adhesion | apoptotic	regulation of biological process	0.9545454545454546	negative regulation of transcription by RNA polymerase II	MED1	A0A2K5F5C3	AOTNA	Mediator of RNA polymerase II transcription subunit 1	N0.HOG0017365
835	Metazoa	signaling | pathway | insulin | adhesion | apoptotic	regulation of biological process	0.9545454545454546	negative regulation of transcription by RNA polymerase II	SMAD4	A0A2K5D1Y0	AOTNA	Mothers against decapentaplegic homolog	N0.HOG0015816
835	Metazoa	signaling | pathway | insulin | adhesion | apoptotic	regulation of biological process	0.9545454545454546	negative regulation of transcription by RNA polymerase II	MOSPD1	A0A2K5DRM6	AOTNA	Motile sperm domain-containing protein 1	N0.HOG0016805
835	Metazoa	signaling | pathway | insulin | adhesion | apoptotic	regulation of biological process	0.9545454545454546	negative regulation of transcription by RNA polymerase II	DAB2	A0A2K5F8C4	AOTNA	PID domain-containing protein	N0.HOG0014915
835	Metazoa	signaling | pathway | insulin | adhesion | apoptotic	regulation of biological process	0.9545454545454546	negative regulation of transcription by RNA polymerase II	PURA	A0A2K5ERV2	AOTNA	Purine rich element binding protein A	N0.HOG0012930
835	Metazoa	signaling | pathway | insulin | adhesion | apoptotic	regulation of biological process	0.9545454545454546	negative regulation of transcription by RNA polymerase II	SAP130	A0A2K5DZC8	AOTNA	SAP130_C domain-containing protein	N0.HOG0019033
835	Metazoa	signaling | pathway | insulin | adhesion | apoptotic	regulation of biological process	0.9545454545454546	negative regulation of transcription by RNA polymerase II	ACVR2B	A0A2K5EK25	AOTNA	Serine/threonine-protein kinase receptor	N0.HOG0006807
835	Metazoa	signaling | pathway | insulin | adhesion | apoptotic	regulation of biological process	0.9545454545454546	negative regulation of transcription by RNA polymerase II	SUFU	A0A2K5EWL7	AOTNA	Suppressor of fused homolog	N0.HOG0018548
835	Metazoa	signaling | pathway | insulin | adhesion | apoptotic	regulation of biological process	0.9545454545454546	negative regulation of transcription by RNA polymerase II	TFAP2B	A0A2K5C4Z0	AOTNA	TF_AP-2 domain-containing protein	N0.HOG0011355
835	Metazoa	signaling | pathway | insulin | adhesion | apoptotic	regulation of biological process	0.9545454545454546	negative regulation of transcription by RNA polymerase II	SKOR2	A0A2K5DZ57	AOTNA	c-SKI_SMAD_bind domain-containing protein	N0.HOG0011498
835	Metazoa	signaling | pathway | insulin | adhesion | apoptotic	regulation of biological process	0.9545454545454546	negative regulation of transforming growth factor beta receptor signaling pathway	LEMD3	A0A2K5C574	AOTNA	LEM domain-containing protein	N0.HOG0016357
835	Metazoa	signaling | pathway | insulin | adhesion | apoptotic	regulation of biological process	0.9545454545454546	negative regulation of transforming growth factor beta receptor signaling pathway	SKI	A0A2K5CCY8	AOTNA	Proto-oncogene c-Ski	N0.HOG0011498
835	Metazoa	signaling | pathway | insulin | adhesion | apoptotic	regulation of biological process	0.9545454545454546	negative regulation of transforming growth factor beta receptor signaling pathway	SKOR2	A0A2K5DZ57	AOTNA	c-SKI_SMAD_bind domain-containing protein	N0.HOG0011498
835	Metazoa	signaling | pathway | insulin | adhesion | apoptotic	regulation of biological process	0.9545454545454546	negative regulation of transforming growth factor beta receptor signaling pathway	SKIL	A0A2K5CYW8	AOTNA	c-SKI_SMAD_bind domain-containing protein	N0.HOG0011498
835	Metazoa	signaling | pathway | insulin | adhesion | apoptotic	regulation of biological process	0.9545454545454546	negative regulation of translation	CAPRIN2	A0A2K5ERZ7	AOTNA	C1q domain-containing protein	N0.HOG0015708
835	Metazoa	signaling | pathway | insulin | adhesion | apoptotic	regulation of biological process	0.9545454545454546	negative regulation of translation	NANOS3	A0A2K5CZZ7	AOTNA	Nanos-type domain-containing protein	N0.HOG0012826
835	Metazoa	signaling | pathway | insulin | adhesion | apoptotic	regulation of biological process	0.9545454545454546	negative regulation of translation	DAPK1	A0A2K5E6T2	AOTNA	Non-specific serine/threonine protein kinase	N0.HOG0000218
835	Metazoa	signaling | pathway | insulin | adhesion | apoptotic	regulation of biological process	0.9545454545454546	negative regulation of translation	DAPK3	A0A2K5DTE6	AOTNA	Protein kinase domain-containing protein	N0.HOG0000218
835	Metazoa	signaling | pathway | insulin | adhesion | apoptotic	regulation of biological process	0.9545454545454546	negative regulation of type I interferon-mediated signaling pathway	YTHDF2	A0A2K5E7W5	AOTNA	YTH domain-containing protein	N0.HOG0008737
835	Metazoa	signaling | pathway | insulin | adhesion | apoptotic	regulation of biological process	0.9545454545454546	positive regulation of BMP signaling pathway	MSX1	A0A2K5EV49	AOTNA	Homeobox domain-containing protein	N0.HOG0001334
835	Metazoa	signaling | pathway | insulin | adhesion | apoptotic	regulation of biological process	0.9545454545454546	positive regulation of BMP signaling pathway	SMAD4	A0A2K5D1Y0	AOTNA	Mothers against decapentaplegic homolog	N0.HOG0015816
835	Metazoa	signaling | pathway | insulin | adhesion | apoptotic	regulation of biological process	0.9545454545454546	positive regulation of BMP signaling pathway	ACVRL1	A0A2K5DAF7	AOTNA	Serine/threonine-protein kinase receptor	N0.HOG0006807
835	Metazoa	signaling | pathway | insulin | adhesion | apoptotic	regulation of biological process	0.9545454545454546	positive regulation of DNA binding	SKI	A0A2K5CCY8	AOTNA	Proto-oncogene c-Ski	N0.HOG0011498
835	Metazoa	signaling | pathway | insulin | adhesion | apoptotic	regulation of biological process	0.9545454545454546	positive regulation of DNA repair	ABRAXAS1	A0A2K5EXB4	AOTNA	BRCA1-A complex subunit Abraxas 1	N0.HOG0015896
835	Metazoa	signaling | pathway | insulin | adhesion | apoptotic	regulation of biological process	0.9545454545454546	positive regulation of DNA repair	RNF168	A0A2K5E379	AOTNA	E3 ubiquitin-protein ligase RNF168	N0.HOG0018689
835	Metazoa	signaling | pathway | insulin | adhesion | apoptotic	regulation of biological process	0.9545454545454546	positive regulation of DNA-binding transcription factor activity	NEUROG1	A0A2K5DZU7	AOTNA	BHLH domain-containing protein	N0.HOG0004166
835	Metazoa	signaling | pathway | insulin | adhesion | apoptotic	regulation of biological process	0.9545454545454546	positive regulation of DNA-binding transcription factor activity	PINK1	A0A2K5E2S1	AOTNA	Protein kinase domain-containing protein	N0.HOG0018867
835	Metazoa	signaling | pathway | insulin | adhesion | apoptotic	regulation of biological process	0.9545454545454546	positive regulation of ERK1 and ERK2 cascade	FGF8	A0A2K5E4U2	AOTNA	Fibroblast growth factor	N0.HOG0006064
835	Metazoa	signaling | pathway | insulin | adhesion | apoptotic	regulation of biological process	0.9545454545454546	positive regulation of ERK1 and ERK2 cascade	HCRTR1	A0A2K5D0Z8	AOTNA	Hypocretin receptor type 1	N0.HOG0004868
835	Metazoa	signaling | pathway | insulin | adhesion | apoptotic	regulation of biological process	0.9545454545454546	positive regulation of ERK1 and ERK2 cascade	PTK2B	A0A2K5EIQ5	AOTNA	Non-specific protein-tyrosine kinase	N0.HOG0014780
835	Metazoa	signaling | pathway | insulin | adhesion | apoptotic	regulation of biological process	0.9545454545454546	positive regulation of ERK1 and ERK2 cascade	FERMT2	A0A2K5E2M9	AOTNA	PH domain-containing protein	N0.HOG0013742
835	Metazoa	signaling | pathway | insulin | adhesion | apoptotic	regulation of biological process	0.9545454545454546	positive regulation of G protein-coupled receptor signaling pathway	FGF8	A0A2K5E4U2	AOTNA	Fibroblast growth factor	N0.HOG0006064
835	Metazoa	signaling | pathway | insulin | adhesion | apoptotic	regulation of biological process	0.9545454545454546	positive regulation of GTPase activity	AGFG2	A0A2K5EWN2	AOTNA	Arf-GAP domain-containing protein	N0.HOG0012554
835	Metazoa	signaling | pathway | insulin | adhesion | apoptotic	regulation of biological process	0.9545454545454546	positive regulation of GTPase activity	AGFG1	A0A2K5D8H4	AOTNA	Arf-GAP domain-containing protein	N0.HOG0012554
835	Metazoa	signaling | pathway | insulin | adhesion | apoptotic	regulation of biological process	0.9545454545454546	positive regulation of GTPase activity	GRHL3	A0A2K5CXM9	AOTNA	CP2 domain-containing protein	N0.HOG0012708
835	Metazoa	signaling | pathway | insulin | adhesion | apoptotic	regulation of biological process	0.9545454545454546	positive regulation of GTPase activity	FERMT2	A0A2K5E2M9	AOTNA	PH domain-containing protein	N0.HOG0013742
835	Metazoa	signaling | pathway | insulin | adhesion | apoptotic	regulation of biological process	0.9545454545454546	positive regulation of GTPase activity	WNT11	A0A2K5CP48	AOTNA	Protein Wnt	N0.HOG0005240
835	Metazoa	signaling | pathway | insulin | adhesion | apoptotic	regulation of biological process	0.9545454545454546	positive regulation of GTPase activity	WNT4	A0A2K5ED39	AOTNA	Protein Wnt	N0.HOG0005240
835	Metazoa	signaling | pathway | insulin | adhesion | apoptotic	regulation of biological process	0.9545454545454546	positive regulation of GTPase activity	DLC1	A0A2K5CTJ2	AOTNA	Rho GTPase-activating protein 7	N0.HOG0012527
835	Metazoa	signaling | pathway | insulin | adhesion | apoptotic	regulation of biological process	0.9545454545454546	positive regulation of JNK cascade	MYD88	A0A2K5CS72	AOTNA	Myeloid differentiation primary response protein MyD88	N0.HOG0018183
835	Metazoa	signaling | pathway | insulin | adhesion | apoptotic	regulation of biological process	0.9545454545454546	positive regulation of JNK cascade	PTK2B	A0A2K5EIQ5	AOTNA	Non-specific protein-tyrosine kinase	N0.HOG0014780
835	Metazoa	signaling | pathway | insulin | adhesion | apoptotic	regulation of biological process	0.9545454545454546	positive regulation of JNK cascade	WNT16	A0A2K5E8B2	AOTNA	Protein Wnt	N0.HOG0005240
835	Metazoa	signaling | pathway | insulin | adhesion | apoptotic	regulation of biological process	0.9545454545454546	positive regulation of JNK cascade	WNT5A	A0A2K5DV66	AOTNA	Protein Wnt	N0.HOG0005240
835	Metazoa	signaling | pathway | insulin | adhesion | apoptotic	regulation of biological process	0.9545454545454546	positive regulation of MAPK cascade	PELI2	A0A2K5CMA8	AOTNA	E3 ubiquitin-protein ligase pellino homolog	N0.HOG0013155
835	Metazoa	signaling | pathway | insulin | adhesion | apoptotic	regulation of biological process	0.9545454545454546	positive regulation of MAPK cascade	LAMTOR1	A0A2K5F6N0	AOTNA	Late endosomal/lysosomal adaptor and MAPK and MTOR activator 1	N0.HOG0019100
835	Metazoa	signaling | pathway | insulin | adhesion | apoptotic	regulation of biological process	0.9545454545454546	positive regulation of NF-kappaB transcription factor activity	MYD88	A0A2K5CS72	AOTNA	Myeloid differentiation primary response protein MyD88	N0.HOG0018183
835	Metazoa	signaling | pathway | insulin | adhesion | apoptotic	regulation of biological process	0.9545454545454546	positive regulation of NF-kappaB transcription factor activity	WNT5A	A0A2K5DV66	AOTNA	Protein Wnt	N0.HOG0005240
835	Metazoa	signaling | pathway | insulin | adhesion | apoptotic	regulation of biological process	0.9545454545454546	positive regulation of NF-kappaB transcription factor activity	RBCK1	A0A2K5DGL3	AOTNA	RanBP-type and C3HC4-type zinc finger-containing protein 1	N0.HOG0014888
835	Metazoa	signaling | pathway | insulin | adhesion | apoptotic	regulation of biological process	0.9545454545454546	positive regulation of Ras protein signal transduction	SHOC2	A0A2K5C7Q8	AOTNA	Leucine-rich repeat protein SHOC-2	N0.HOG0018291
835	Metazoa	signaling | pathway | insulin | adhesion | apoptotic	regulation of biological process	0.9545454545454546	positive regulation of SMAD protein signal transduction	KIAA0319	A0A2K5CM82	AOTNA	MANSC domain-containing protein	N0.HOG0014515
835	Metazoa	signaling | pathway | insulin | adhesion | apoptotic	regulation of biological process	0.9545454545454546	positive regulation of SMAD protein signal transduction	SMAD4	A0A2K5D1Y0	AOTNA	Mothers against decapentaplegic homolog	N0.HOG0015816
835	Metazoa	signaling | pathway | insulin | adhesion | apoptotic	regulation of biological process	0.9545454545454546	positive regulation of SMAD protein signal transduction	DAB2	A0A2K5F8C4	AOTNA	PID domain-containing protein	N0.HOG0014915
835	Metazoa	signaling | pathway | insulin | adhesion | apoptotic	regulation of biological process	0.9545454545454546	positive regulation of SMAD protein signal transduction	BMPR1A	A0A2K5CM55	AOTNA	Receptor protein serine/threonine kinase	N0.HOG0006807
835	Metazoa	signaling | pathway | insulin | adhesion | apoptotic	regulation of biological process	0.9545454545454546	positive regulation of SMAD protein signal transduction	TGFBR1	A0A2K5CSA5	AOTNA	Receptor protein serine/threonine kinase	N0.HOG0006807
835	Metazoa	signaling | pathway | insulin | adhesion | apoptotic	regulation of biological process	0.9545454545454546	positive regulation of TOR signaling	LAMTOR1	A0A2K5F6N0	AOTNA	Late endosomal/lysosomal adaptor and MAPK and MTOR activator 1	N0.HOG0019100
835	Metazoa	signaling | pathway | insulin | adhesion | apoptotic	regulation of biological process	0.9545454545454546	positive regulation of TOR signaling	LAMTOR4	A0A2K5DSR1	AOTNA	Late endosomal/lysosomal adaptor and MAPK and MTOR activator 4	N0.HOG0019520
835	Metazoa	signaling | pathway | insulin | adhesion | apoptotic	regulation of biological process	0.9545454545454546	positive regulation of TOR signaling	LAMTOR2	A0A2K5EVN0	AOTNA	Robl_LC7 domain-containing protein	N0.HOG0018245
835	Metazoa	signaling | pathway | insulin | adhesion | apoptotic	regulation of biological process	0.9545454545454546	positive regulation of Wnt signaling pathway	ZRANB1	A0A2K5DMI8	AOTNA	Ubiquitinyl hydrolase 1	N0.HOG0018006
835	Metazoa	signaling | pathway | insulin | adhesion | apoptotic	regulation of biological process	0.9545454545454546	positive regulation of angiogenesis	HK2	A0A2K5CMT8	AOTNA	Hexokinase	N0.HOG0008059
835	Metazoa	signaling | pathway | insulin | adhesion | apoptotic	regulation of biological process	0.9545454545454546	positive regulation of angiogenesis	HIF1A	A0A2K5C0J1	AOTNA	Hypoxia-inducible factor 1-alpha	N0.HOG0005551
835	Metazoa	signaling | pathway | insulin | adhesion | apoptotic	regulation of biological process	0.9545454545454546	positive regulation of angiogenesis	ITGB8	A0A2K5CB09	AOTNA	Integrin beta	N0.HOG0008518
835	Metazoa	signaling | pathway | insulin | adhesion | apoptotic	regulation of biological process	0.9545454545454546	positive regulation of angiogenesis	PTK2B	A0A2K5EIQ5	AOTNA	Non-specific protein-tyrosine kinase	N0.HOG0014780
835	Metazoa	signaling | pathway | insulin | adhesion | apoptotic	regulation of biological process	0.9545454545454546	positive regulation of angiogenesis	WNT5A	A0A2K5DV66	AOTNA	Protein Wnt	N0.HOG0005240
835	Metazoa	signaling | pathway | insulin | adhesion | apoptotic	regulation of biological process	0.9545454545454546	positive regulation of angiogenesis	ACVRL1	A0A2K5DAF7	AOTNA	Serine/threonine-protein kinase receptor	N0.HOG0006807
835	Metazoa	signaling | pathway | insulin | adhesion | apoptotic	regulation of biological process	0.9545454545454546	positive regulation of apoptotic process	TFAP4	A0A2K5ECI9	AOTNA	BHLH domain-containing protein	N0.HOG0017549
835	Metazoa	signaling | pathway | insulin | adhesion | apoptotic	regulation of biological process	0.9545454545454546	positive regulation of apoptotic process	TEX261	A0A2K5E2R8	AOTNA	Protein TEX261	N0.HOG0016104
835	Metazoa	signaling | pathway | insulin | adhesion | apoptotic	regulation of biological process	0.9545454545454546	positive regulation of apoptotic process	WNT11	A0A2K5CP48	AOTNA	Protein Wnt	N0.HOG0005240
835	Metazoa	signaling | pathway | insulin | adhesion | apoptotic	regulation of biological process	0.9545454545454546	positive regulation of apoptotic process	DAPK3	A0A2K5DTE6	AOTNA	Protein kinase domain-containing protein	N0.HOG0000218
835	Metazoa	signaling | pathway | insulin | adhesion | apoptotic	regulation of biological process	0.9545454545454546	positive regulation of apoptotic process	ACVR1C	A0A2K5C6V6	AOTNA	Receptor protein serine/threonine kinase	N0.HOG0006807
835	Metazoa	signaling | pathway | insulin | adhesion | apoptotic	regulation of biological process	0.9545454545454546	positive regulation of apoptotic signaling pathway	NA	A0A2K5EVN2	AOTNA	GST C-terminal domain-containing protein	N0.HOG0018986
835	Metazoa	signaling | pathway | insulin | adhesion | apoptotic	regulation of biological process	0.9545454545454546	positive regulation of apoptotic signaling pathway	TGFBR1	A0A2K5CSA5	AOTNA	Receptor protein serine/threonine kinase	N0.HOG0006807
835	Metazoa	signaling | pathway | insulin | adhesion | apoptotic	regulation of biological process	0.9545454545454546	positive regulation of autophagy	ULK1	A0A2K5DYL5	AOTNA	Non-specific serine/threonine protein kinase	N0.HOG0000216
835	Metazoa	signaling | pathway | insulin | adhesion | apoptotic	regulation of biological process	0.9545454545454546	positive regulation of autophagy	DAPK1	A0A2K5E6T2	AOTNA	Non-specific serine/threonine protein kinase	N0.HOG0000218
835	Metazoa	signaling | pathway | insulin | adhesion | apoptotic	regulation of biological process	0.9545454545454546	positive regulation of axon extension	GOLGA4	A0A2K5CNI1	AOTNA	GRIP domain-containing protein	N0.HOG0018359
835	Metazoa	signaling | pathway | insulin | adhesion | apoptotic	regulation of biological process	0.9545454545454546	positive regulation of bone mineralization	WNT4	A0A2K5ED39	AOTNA	Protein Wnt	N0.HOG0005240
835	Metazoa	signaling | pathway | insulin | adhesion | apoptotic	regulation of biological process	0.9545454545454546	positive regulation of bone mineralization	BMPR1A	A0A2K5CM55	AOTNA	Receptor protein serine/threonine kinase	N0.HOG0006807
835	Metazoa	signaling | pathway | insulin | adhesion | apoptotic	regulation of biological process	0.9545454545454546	positive regulation of bone mineralization	ACVR2B	A0A2K5EK25	AOTNA	Serine/threonine-protein kinase receptor	N0.HOG0006807
835	Metazoa	signaling | pathway | insulin | adhesion | apoptotic	regulation of biological process	0.9545454545454546	positive regulation of bone mineralization	ACVR1	A0A2K5F2H7	AOTNA	Serine/threonine-protein kinase receptor	N0.HOG0006807
835	Metazoa	signaling | pathway | insulin | adhesion | apoptotic	regulation of biological process	0.9545454545454546	positive regulation of bone mineralization	BMPR1B	A0A2K5CSS8	AOTNA	Serine/threonine-protein kinase receptor	N0.HOG0006807
835	Metazoa	signaling | pathway | insulin | adhesion | apoptotic	regulation of biological process	0.9545454545454546	positive regulation of bone mineralization	ACVR2A	A0A2K5DVX1	AOTNA	Serine/threonine-protein kinase receptor	N0.HOG0006807
835	Metazoa	signaling | pathway | insulin | adhesion | apoptotic	regulation of biological process	0.9545454545454546	positive regulation of canonical Wnt signaling pathway	CAPRIN2	A0A2K5ERZ7	AOTNA	C1q domain-containing protein	N0.HOG0015708
835	Metazoa	signaling | pathway | insulin | adhesion | apoptotic	regulation of biological process	0.9545454545454546	positive regulation of canonical Wnt signaling pathway	GSKIP	A0A2K5F8P5	AOTNA	DUF727 domain-containing protein	N0.HOG0018020
835	Metazoa	signaling | pathway | insulin | adhesion | apoptotic	regulation of biological process	0.9545454545454546	positive regulation of canonical Wnt signaling pathway	GPC3	A0A2K5ETC3	AOTNA	Glypican-3	N0.HOG0009740
835	Metazoa	signaling | pathway | insulin | adhesion | apoptotic	regulation of biological process	0.9545454545454546	positive regulation of canonical Wnt signaling pathway	HHEX	A0A2K5CJA1	AOTNA	Homeobox domain-containing protein	N0.HOG0001334
835	Metazoa	signaling | pathway | insulin | adhesion | apoptotic	regulation of biological process	0.9545454545454546	positive regulation of canonical Wnt signaling pathway	DAPK3	A0A2K5DTE6	AOTNA	Protein kinase domain-containing protein	N0.HOG0000218
835	Metazoa	signaling | pathway | insulin | adhesion | apoptotic	regulation of biological process	0.9545454545454546	positive regulation of canonical Wnt signaling pathway	ROR2	A0A2K5CY37	AOTNA	Receptor tyrosine kinase like orphan receptor 2	N0.HOG0013288
835	Metazoa	signaling | pathway | insulin | adhesion | apoptotic	regulation of biological process	0.9545454545454546	positive regulation of cardiac muscle cell proliferation	BMPR1A	A0A2K5CM55	AOTNA	Receptor protein serine/threonine kinase	N0.HOG0006807
835	Metazoa	signaling | pathway | insulin | adhesion | apoptotic	regulation of biological process	0.9545454545454546	positive regulation of cartilage development	SCX	A0A2K5BXT2	AOTNA	BHLH domain-containing protein	N0.HOG0004166
835	Metazoa	signaling | pathway | insulin | adhesion | apoptotic	regulation of biological process	0.9545454545454546	positive regulation of cartilage development	SMAD1	A0A2K5EUH2	AOTNA	Mothers against decapentaplegic homolog	N0.HOG0010027
835	Metazoa	signaling | pathway | insulin | adhesion | apoptotic	regulation of biological process	0.9545454545454546	positive regulation of cartilage development	WNT5A	A0A2K5DV66	AOTNA	Protein Wnt	N0.HOG0005240
835	Metazoa	signaling | pathway | insulin | adhesion | apoptotic	regulation of biological process	0.9545454545454546	positive regulation of cell adhesion	TFE3	A0A2K5F4E9	AOTNA	BHLH domain-containing protein	N0.HOG0011551
835	Metazoa	signaling | pathway | insulin | adhesion | apoptotic	regulation of biological process	0.9545454545454546	positive regulation of cell adhesion mediated by integrin	FERMT1	A0A2K5EQ40	AOTNA	PH domain-containing protein	N0.HOG0013742
835	Metazoa	signaling | pathway | insulin | adhesion | apoptotic	regulation of biological process	0.9545454545454546	positive regulation of cell differentiation	JUNB	A0A2K5C159	AOTNA	Transcription factor jun-B	N0.HOG0012951
835	Metazoa	signaling | pathway | insulin | adhesion | apoptotic	regulation of biological process	0.9545454545454546	positive regulation of cell migration	MGAT5	A0A2K5EU97	AOTNA	Alpha-1,6-mannosyl-glycoprotein 6-beta-N-acetylglucosaminyltransferase	N0.HOG0014465
835	Metazoa	signaling | pathway | insulin | adhesion | apoptotic	regulation of biological process	0.9545454545454546	positive regulation of cell migration	TWIST2	A0A2K5E169	AOTNA	BHLH domain-containing protein	N0.HOG0004166
835	Metazoa	signaling | pathway | insulin | adhesion | apoptotic	regulation of biological process	0.9545454545454546	positive regulation of cell migration	NA	A0A2K5D084	AOTNA	BZIP domain-containing protein	N0.HOG0015309
835	Metazoa	signaling | pathway | insulin | adhesion | apoptotic	regulation of biological process	0.9545454545454546	positive regulation of cell migration	ELP6	A0A2K5DZJ5	AOTNA	Elongator complex protein 6	N0.HOG0016696
835	Metazoa	signaling | pathway | insulin | adhesion | apoptotic	regulation of biological process	0.9545454545454546	positive regulation of cell migration	LEF1	A0A2K5E0D8	AOTNA	HMG box domain-containing protein	N0.HOG0011559
835	Metazoa	signaling | pathway | insulin | adhesion | apoptotic	regulation of biological process	0.9545454545454546	positive regulation of cell migration	FERMT3	A0A2K5DXH2	AOTNA	PH domain-containing protein	N0.HOG0013742
835	Metazoa	signaling | pathway | insulin | adhesion | apoptotic	regulation of biological process	0.9545454545454546	positive regulation of cell migration	DAB2	A0A2K5F8C4	AOTNA	PID domain-containing protein	N0.HOG0014915
835	Metazoa	signaling | pathway | insulin | adhesion | apoptotic	regulation of biological process	0.9545454545454546	positive regulation of cell migration	RIPOR1	A0A2K5EP24	AOTNA	PL48 domain-containing protein	N0.HOG0014319
835	Metazoa	signaling | pathway | insulin | adhesion | apoptotic	regulation of biological process	0.9545454545454546	positive regulation of cell migration	WNT11	A0A2K5CP48	AOTNA	Protein Wnt	N0.HOG0005240
835	Metazoa	signaling | pathway | insulin | adhesion | apoptotic	regulation of biological process	0.9545454545454546	positive regulation of cell migration	WNT5B	A0A2K5EVW6	AOTNA	Protein Wnt	N0.HOG0005240
835	Metazoa	signaling | pathway | insulin | adhesion | apoptotic	regulation of biological process	0.9545454545454546	positive regulation of cell migration	DAPK3	A0A2K5DTE6	AOTNA	Protein kinase domain-containing protein	N0.HOG0000218
835	Metazoa	signaling | pathway | insulin | adhesion | apoptotic	regulation of biological process	0.9545454545454546	positive regulation of cell migration	TGFBR1	A0A2K5CSA5	AOTNA	Receptor protein serine/threonine kinase	N0.HOG0006807
835	Metazoa	signaling | pathway | insulin | adhesion | apoptotic	regulation of biological process	0.9545454545454546	positive regulation of cell migration	ROR2	A0A2K5CY37	AOTNA	Receptor tyrosine kinase like orphan receptor 2	N0.HOG0013288
835	Metazoa	signaling | pathway | insulin | adhesion | apoptotic	regulation of biological process	0.9545454545454546	positive regulation of cell migration	ACVR1	A0A2K5F2H7	AOTNA	Serine/threonine-protein kinase receptor	N0.HOG0006807
835	Metazoa	signaling | pathway | insulin | adhesion | apoptotic	regulation of biological process	0.9545454545454546	positive regulation of cell-cell adhesion mediated by cadherin	WNT5A	A0A2K5DV66	AOTNA	Protein Wnt	N0.HOG0005240
835	Metazoa	signaling | pathway | insulin | adhesion | apoptotic	regulation of biological process	0.9545454545454546	positive regulation of cell-matrix adhesion	NA	A0A2K5DEK9	AOTNA	Integrin beta	N0.HOG0008518
835	Metazoa	signaling | pathway | insulin | adhesion | apoptotic	regulation of biological process	0.9545454545454546	positive regulation of cell-matrix adhesion	PTK2B	A0A2K5EIQ5	AOTNA	Non-specific protein-tyrosine kinase	N0.HOG0014780
835	Metazoa	signaling | pathway | insulin | adhesion | apoptotic	regulation of biological process	0.9545454545454546	positive regulation of cell-matrix adhesion	FERMT1	A0A2K5EQ40	AOTNA	PH domain-containing protein	N0.HOG0013742
835	Metazoa	signaling | pathway | insulin | adhesion | apoptotic	regulation of biological process	0.9545454545454546	positive regulation of chemokine production	MYD88	A0A2K5CS72	AOTNA	Myeloid differentiation primary response protein MyD88	N0.HOG0018183
835	Metazoa	signaling | pathway | insulin | adhesion | apoptotic	regulation of biological process	0.9545454545454546	positive regulation of chemokine production	WNT5A	A0A2K5DV66	AOTNA	Protein Wnt	N0.HOG0005240
835	Metazoa	signaling | pathway | insulin | adhesion | apoptotic	regulation of biological process	0.9545454545454546	positive regulation of chromatin binding	EBF2	A0A2K5CLW3	AOTNA	IPT/TIG domain-containing protein	N0.HOG0011351
835	Metazoa	signaling | pathway | insulin | adhesion | apoptotic	regulation of biological process	0.9545454545454546	positive regulation of cold-induced thermogenesis	EBF2	A0A2K5CLW3	AOTNA	IPT/TIG domain-containing protein	N0.HOG0011351
835	Metazoa	signaling | pathway | insulin | adhesion | apoptotic	regulation of biological process	0.9545454545454546	positive regulation of cold-induced thermogenesis	KDM3A	A0A2K5CP59	AOTNA	JmjC domain-containing protein	N0.HOG0010592
835	Metazoa	signaling | pathway | insulin | adhesion | apoptotic	regulation of biological process	0.9545454545454546	positive regulation of collagen biosynthetic process	SCX	A0A2K5BXT2	AOTNA	BHLH domain-containing protein	N0.HOG0004166
835	Metazoa	signaling | pathway | insulin | adhesion | apoptotic	regulation of biological process	0.9545454545454546	positive regulation of collagen biosynthetic process	WNT4	A0A2K5ED39	AOTNA	Protein Wnt	N0.HOG0005240
835	Metazoa	signaling | pathway | insulin | adhesion | apoptotic	regulation of biological process	0.9545454545454546	positive regulation of endocytosis	WNT5A	A0A2K5DV66	AOTNA	Protein Wnt	N0.HOG0005240
835	Metazoa	signaling | pathway | insulin | adhesion | apoptotic	regulation of biological process	0.9545454545454546	positive regulation of endocytosis	MIB1	A0A2K5D831	AOTNA	RING-type E3 ubiquitin transferase	N0.HOG0011540
835	Metazoa	signaling | pathway | insulin | adhesion | apoptotic	regulation of biological process	0.9545454545454546	positive regulation of endothelial cell differentiation	ATOH8	A0A2K5F7F5	AOTNA	BHLH domain-containing protein	N0.HOG0004166
835	Metazoa	signaling | pathway | insulin | adhesion | apoptotic	regulation of biological process	0.9545454545454546	positive regulation of endothelial cell differentiation	ACVRL1	A0A2K5DAF7	AOTNA	Serine/threonine-protein kinase receptor	N0.HOG0006807
835	Metazoa	signaling | pathway | insulin | adhesion | apoptotic	regulation of biological process	0.9545454545454546	positive regulation of endothelial cell migration	ATOH8	A0A2K5F7F5	AOTNA	BHLH domain-containing protein	N0.HOG0004166
835	Metazoa	signaling | pathway | insulin | adhesion | apoptotic	regulation of biological process	0.9545454545454546	positive regulation of endothelial cell migration	PTK2B	A0A2K5EIQ5	AOTNA	Non-specific protein-tyrosine kinase	N0.HOG0014780
835	Metazoa	signaling | pathway | insulin | adhesion | apoptotic	regulation of biological process	0.9545454545454546	positive regulation of endothelial cell migration	WNT5A	A0A2K5DV66	AOTNA	Protein Wnt	N0.HOG0005240
835	Metazoa	signaling | pathway | insulin | adhesion | apoptotic	regulation of biological process	0.9545454545454546	positive regulation of endothelial cell proliferation	WNT5A	A0A2K5DV66	AOTNA	Protein Wnt	N0.HOG0005240
835	Metazoa	signaling | pathway | insulin | adhesion | apoptotic	regulation of biological process	0.9545454545454546	positive regulation of endothelial cell proliferation	ACVRL1	A0A2K5DAF7	AOTNA	Serine/threonine-protein kinase receptor	N0.HOG0006807
835	Metazoa	signaling | pathway | insulin | adhesion | apoptotic	regulation of biological process	0.9545454545454546	positive regulation of epithelial cell migration	NA	A0A2K5CA31	AOTNA	Reticulon	N0.HOG0009014
835	Metazoa	signaling | pathway | insulin | adhesion | apoptotic	regulation of biological process	0.9545454545454546	positive regulation of epithelial cell proliferation	TCF7L2	A0A2K5F2B5	AOTNA	HMG box domain-containing protein	N0.HOG0011559
835	Metazoa	signaling | pathway | insulin | adhesion | apoptotic	regulation of biological process	0.9545454545454546	positive regulation of epithelial cell proliferation	BMPR1A	A0A2K5CM55	AOTNA	Receptor protein serine/threonine kinase	N0.HOG0006807
835	Metazoa	signaling | pathway | insulin | adhesion | apoptotic	regulation of biological process	0.9545454545454546	positive regulation of epithelial to mesenchymal transition	LEF1	A0A2K5E0D8	AOTNA	HMG box domain-containing protein	N0.HOG0011559
835	Metazoa	signaling | pathway | insulin | adhesion | apoptotic	regulation of biological process	0.9545454545454546	positive regulation of epithelial to mesenchymal transition	SMAD4	A0A2K5D1Y0	AOTNA	Mothers against decapentaplegic homolog	N0.HOG0015816
835	Metazoa	signaling | pathway | insulin | adhesion | apoptotic	regulation of biological process	0.9545454545454546	positive regulation of epithelial to mesenchymal transition	FERMT2	A0A2K5E2M9	AOTNA	PH domain-containing protein	N0.HOG0013742
835	Metazoa	signaling | pathway | insulin | adhesion | apoptotic	regulation of biological process	0.9545454545454546	positive regulation of epithelial to mesenchymal transition	DAB2	A0A2K5F8C4	AOTNA	PID domain-containing protein	N0.HOG0014915
835	Metazoa	signaling | pathway | insulin | adhesion | apoptotic	regulation of biological process	0.9545454545454546	positive regulation of erythrocyte differentiation	MED1	A0A2K5F5C3	AOTNA	Mediator of RNA polymerase II transcription subunit 1	N0.HOG0017365
835	Metazoa	signaling | pathway | insulin | adhesion | apoptotic	regulation of biological process	0.9545454545454546	positive regulation of erythrocyte differentiation	ACVR1B	A0A2K5DJP5	AOTNA	Receptor protein serine/threonine kinase	N0.HOG0006807
835	Metazoa	signaling | pathway | insulin | adhesion | apoptotic	regulation of biological process	0.9545454545454546	positive regulation of erythrocyte differentiation	ACVR2A	A0A2K5DVX1	AOTNA	Serine/threonine-protein kinase receptor	N0.HOG0006807
835	Metazoa	signaling | pathway | insulin | adhesion | apoptotic	regulation of biological process	0.9545454545454546	positive regulation of fibroblast proliferation	FOSL2	A0A2K5CUB3	AOTNA	BZIP domain-containing protein	N0.HOG0011929
835	Metazoa	signaling | pathway | insulin | adhesion | apoptotic	regulation of biological process	0.9545454545454546	positive regulation of fibroblast proliferation	NA	A0A2K5DEK9	AOTNA	Integrin beta	N0.HOG0008518
835	Metazoa	signaling | pathway | insulin | adhesion | apoptotic	regulation of biological process	0.9545454545454546	positive regulation of fibroblast proliferation	WNT5A	A0A2K5DV66	AOTNA	Protein Wnt	N0.HOG0005240
835	Metazoa	signaling | pathway | insulin | adhesion | apoptotic	regulation of biological process	0.9545454545454546	positive regulation of focal adhesion assembly	FERMT2	A0A2K5E2M9	AOTNA	PH domain-containing protein	N0.HOG0013742
835	Metazoa	signaling | pathway | insulin | adhesion | apoptotic	regulation of biological process	0.9545454545454546	positive regulation of focal adhesion assembly	WNT4	A0A2K5ED39	AOTNA	Protein Wnt	N0.HOG0005240
835	Metazoa	signaling | pathway | insulin | adhesion | apoptotic	regulation of biological process	0.9545454545454546	positive regulation of gene expression	SCX	A0A2K5BXT2	AOTNA	BHLH domain-containing protein	N0.HOG0004166
835	Metazoa	signaling | pathway | insulin | adhesion | apoptotic	regulation of biological process	0.9545454545454546	positive regulation of gene expression	TCF12	A0A2K5EM57	AOTNA	BHLH domain-containing protein	N0.HOG0012686
835	Metazoa	signaling | pathway | insulin | adhesion | apoptotic	regulation of biological process	0.9545454545454546	positive regulation of gene expression	MITF	A0A2K5EDV5	AOTNA	BHLH domain-containing protein	N0.HOG0011551
835	Metazoa	signaling | pathway | insulin | adhesion | apoptotic	regulation of biological process	0.9545454545454546	positive regulation of gene expression	NFE2L2	A0A2K5CRV5	AOTNA	BZIP domain-containing protein	N0.HOG0012178
835	Metazoa	signaling | pathway | insulin | adhesion | apoptotic	regulation of biological process	0.9545454545454546	positive regulation of gene expression	GRHL3	A0A2K5CXM9	AOTNA	CP2 domain-containing protein	N0.HOG0012708
835	Metazoa	signaling | pathway | insulin | adhesion | apoptotic	regulation of biological process	0.9545454545454546	positive regulation of gene expression	FGF8	A0A2K5E4U2	AOTNA	Fibroblast growth factor	N0.HOG0006064
835	Metazoa	signaling | pathway | insulin | adhesion | apoptotic	regulation of biological process	0.9545454545454546	positive regulation of gene expression	LEF1	A0A2K5E0D8	AOTNA	HMG box domain-containing protein	N0.HOG0011559
835	Metazoa	signaling | pathway | insulin | adhesion | apoptotic	regulation of biological process	0.9545454545454546	positive regulation of gene expression	NA	A0A2K5DEK9	AOTNA	Integrin beta	N0.HOG0008518
835	Metazoa	signaling | pathway | insulin | adhesion | apoptotic	regulation of biological process	0.9545454545454546	positive regulation of gene expression	ITGB8	A0A2K5CB09	AOTNA	Integrin beta	N0.HOG0008518
835	Metazoa	signaling | pathway | insulin | adhesion | apoptotic	regulation of biological process	0.9545454545454546	positive regulation of gene expression	MED1	A0A2K5F5C3	AOTNA	Mediator of RNA polymerase II transcription subunit 1	N0.HOG0017365
835	Metazoa	signaling | pathway | insulin | adhesion | apoptotic	regulation of biological process	0.9545454545454546	positive regulation of gene expression	SMAD1	A0A2K5EUH2	AOTNA	Mothers against decapentaplegic homolog	N0.HOG0010027
835	Metazoa	signaling | pathway | insulin | adhesion | apoptotic	regulation of biological process	0.9545454545454546	positive regulation of gene expression	WNT16	A0A2K5E8B2	AOTNA	Protein Wnt	N0.HOG0005240
835	Metazoa	signaling | pathway | insulin | adhesion | apoptotic	regulation of biological process	0.9545454545454546	positive regulation of gene expression	ACVR1B	A0A2K5DJP5	AOTNA	Receptor protein serine/threonine kinase	N0.HOG0006807
835	Metazoa	signaling | pathway | insulin | adhesion | apoptotic	regulation of biological process	0.9545454545454546	positive regulation of gene expression	TGFBR1	A0A2K5CSA5	AOTNA	Receptor protein serine/threonine kinase	N0.HOG0006807
835	Metazoa	signaling | pathway | insulin | adhesion | apoptotic	regulation of biological process	0.9545454545454546	positive regulation of gene expression	RUNX2	A0A2K5EJ62	AOTNA	Runt domain-containing protein	N0.HOG0011979
835	Metazoa	signaling | pathway | insulin | adhesion | apoptotic	regulation of biological process	0.9545454545454546	positive regulation of gene expression	SLC26A9	A0A2K5CEP0	AOTNA	Solute carrier family 26 member 9	N0.HOG0004419
835	Metazoa	signaling | pathway | insulin | adhesion | apoptotic	regulation of biological process	0.9545454545454546	positive regulation of glucose import	NFE2L2	A0A2K5CRV5	AOTNA	BZIP domain-containing protein	N0.HOG0012178
835	Metazoa	signaling | pathway | insulin | adhesion | apoptotic	regulation of biological process	0.9545454545454546	positive regulation of glucose import	IRS2	A0A2K5CPD5	AOTNA	Insulin receptor substrate 2	N0.HOG0012807
835	Metazoa	signaling | pathway | insulin | adhesion | apoptotic	regulation of biological process	0.9545454545454546	positive regulation of insulin secretion	MCU	A0A2K5EHW5	AOTNA	Calcium uniporter protein	N0.HOG0011727
835	Metazoa	signaling | pathway | insulin | adhesion | apoptotic	regulation of biological process	0.9545454545454546	positive regulation of insulin secretion	TCF7L2	A0A2K5F2B5	AOTNA	HMG box domain-containing protein	N0.HOG0011559
835	Metazoa	signaling | pathway | insulin | adhesion | apoptotic	regulation of biological process	0.9545454545454546	positive regulation of insulin secretion	GCK	A0A2K5DKL4	AOTNA	Phosphotransferase	N0.HOG0008059
835	Metazoa	signaling | pathway | insulin | adhesion | apoptotic	regulation of biological process	0.9545454545454546	positive regulation of insulin secretion involved in cellular response to glucose stimulus	ADCY8	A0A2K5EK24	AOTNA	Adenylate cyclase type 8	N0.HOG0003229
835	Metazoa	signaling | pathway | insulin | adhesion | apoptotic	regulation of biological process	0.9545454545454546	positive regulation of interleukin-1 beta production	HK1	A0A2K5CJI5	AOTNA	Hexokinase	N0.HOG0008059
835	Metazoa	signaling | pathway | insulin | adhesion | apoptotic	regulation of biological process	0.9545454545454546	positive regulation of interleukin-1 beta production	WNT5A	A0A2K5DV66	AOTNA	Protein Wnt	N0.HOG0005240
835	Metazoa	signaling | pathway | insulin | adhesion | apoptotic	regulation of biological process	0.9545454545454546	positive regulation of interleukin-6 production	MYD88	A0A2K5CS72	AOTNA	Myeloid differentiation primary response protein MyD88	N0.HOG0018183
835	Metazoa	signaling | pathway | insulin | adhesion | apoptotic	regulation of biological process	0.9545454545454546	positive regulation of interleukin-6 production	WNT5A	A0A2K5DV66	AOTNA	Protein Wnt	N0.HOG0005240
835	Metazoa	signaling | pathway | insulin | adhesion | apoptotic	regulation of biological process	0.9545454545454546	positive regulation of kinase activity	PIFO	A0A2K5EV86	AOTNA	Primary cilia formation	N0.HOG0021394
835	Metazoa	signaling | pathway | insulin | adhesion | apoptotic	regulation of biological process	0.9545454545454546	positive regulation of long-term synaptic potentiation	ADCY8	A0A2K5EK24	AOTNA	Adenylate cyclase type 8	N0.HOG0003229
835	Metazoa	signaling | pathway | insulin | adhesion | apoptotic	regulation of biological process	0.9545454545454546	positive regulation of macroautophagy	PINK1	A0A2K5E2S1	AOTNA	Protein kinase domain-containing protein	N0.HOG0018867
835	Metazoa	signaling | pathway | insulin | adhesion | apoptotic	regulation of biological process	0.9545454545454546	positive regulation of mitochondrial fission	MCU	A0A2K5EHW5	AOTNA	Calcium uniporter protein	N0.HOG0011727
835	Metazoa	signaling | pathway | insulin | adhesion | apoptotic	regulation of biological process	0.9545454545454546	positive regulation of mitochondrial fission	MARCHF5	A0A2K5DUU8	AOTNA	RING-CH-type domain-containing protein	N0.HOG0014341
835	Metazoa	signaling | pathway | insulin | adhesion | apoptotic	regulation of biological process	0.9545454545454546	positive regulation of neuroblast proliferation	DCT	A0A2K5DIC7	AOTNA	Tyrosinase_Cu-bd domain-containing protein	N0.HOG0007267
835	Metazoa	signaling | pathway | insulin | adhesion | apoptotic	regulation of biological process	0.9545454545454546	positive regulation of neurogenesis	MME	A0A2K5CRJ8	AOTNA	Atriopeptidase	N0.HOG0006313
835	Metazoa	signaling | pathway | insulin | adhesion | apoptotic	regulation of biological process	0.9545454545454546	positive regulation of neuron apoptotic process	TFAP2B	A0A2K5C4Z0	AOTNA	TF_AP-2 domain-containing protein	N0.HOG0011355
835	Metazoa	signaling | pathway | insulin | adhesion | apoptotic	regulation of biological process	0.9545454545454546	positive regulation of neuron differentiation	NEUROG1	A0A2K5DZU7	AOTNA	BHLH domain-containing protein	N0.HOG0004166
835	Metazoa	signaling | pathway | insulin | adhesion | apoptotic	regulation of biological process	0.9545454545454546	positive regulation of neuron differentiation	TCF12	A0A2K5EM57	AOTNA	BHLH domain-containing protein	N0.HOG0012686
835	Metazoa	signaling | pathway | insulin | adhesion | apoptotic	regulation of biological process	0.9545454545454546	positive regulation of neuron projection development	PTK2B	A0A2K5EIQ5	AOTNA	Non-specific protein-tyrosine kinase	N0.HOG0014780
835	Metazoa	signaling | pathway | insulin | adhesion | apoptotic	regulation of biological process	0.9545454545454546	positive regulation of neuron projection development	WNT5A	A0A2K5DV66	AOTNA	Protein Wnt	N0.HOG0005240
835	Metazoa	signaling | pathway | insulin | adhesion | apoptotic	regulation of biological process	0.9545454545454546	positive regulation of neuron projection development	STYXL1	A0A2K5D0V9	AOTNA	Serine/threonine/tyrosine interacting like 1	N0.HOG0021383
835	Metazoa	signaling | pathway | insulin | adhesion | apoptotic	regulation of biological process	0.9545454545454546	positive regulation of neutrophil chemotaxis	MCU	A0A2K5EHW5	AOTNA	Calcium uniporter protein	N0.HOG0011727
835	Metazoa	signaling | pathway | insulin | adhesion | apoptotic	regulation of biological process	0.9545454545454546	positive regulation of organ growth	FGF8	A0A2K5E4U2	AOTNA	Fibroblast growth factor	N0.HOG0006064
835	Metazoa	signaling | pathway | insulin | adhesion | apoptotic	regulation of biological process	0.9545454545454546	positive regulation of osteoblast differentiation	CLIC1	A0A2K5E6V0	AOTNA	Chloride intracellular channel protein	N0.HOG0009799
835	Metazoa	signaling | pathway | insulin | adhesion | apoptotic	regulation of biological process	0.9545454545454546	positive regulation of osteoblast differentiation	FBXO5	A0A2K5BUC4	AOTNA	F-box domain-containing protein	N0.HOG0016962
835	Metazoa	signaling | pathway | insulin | adhesion | apoptotic	regulation of biological process	0.9545454545454546	positive regulation of osteoblast differentiation	SMAD5	A0A2K5EXT6	AOTNA	Mothers against decapentaplegic homolog	N0.HOG0010027
835	Metazoa	signaling | pathway | insulin | adhesion | apoptotic	regulation of biological process	0.9545454545454546	positive regulation of osteoblast differentiation	SMAD1	A0A2K5EUH2	AOTNA	Mothers against decapentaplegic homolog	N0.HOG0010027
835	Metazoa	signaling | pathway | insulin | adhesion | apoptotic	regulation of biological process	0.9545454545454546	positive regulation of osteoblast differentiation	FERMT2	A0A2K5E2M9	AOTNA	PH domain-containing protein	N0.HOG0013742
835	Metazoa	signaling | pathway | insulin | adhesion | apoptotic	regulation of biological process	0.9545454545454546	positive regulation of osteoblast differentiation	WNT4	A0A2K5ED39	AOTNA	Protein Wnt	N0.HOG0005240
835	Metazoa	signaling | pathway | insulin | adhesion | apoptotic	regulation of biological process	0.9545454545454546	positive regulation of osteoblast differentiation	BMPR1A	A0A2K5CM55	AOTNA	Receptor protein serine/threonine kinase	N0.HOG0006807
835	Metazoa	signaling | pathway | insulin | adhesion | apoptotic	regulation of biological process	0.9545454545454546	positive regulation of osteoblast differentiation	RUNX2	A0A2K5EJ62	AOTNA	Runt domain-containing protein	N0.HOG0011979
835	Metazoa	signaling | pathway | insulin | adhesion | apoptotic	regulation of biological process	0.9545454545454546	positive regulation of osteoblast differentiation	ACVR2B	A0A2K5EK25	AOTNA	Serine/threonine-protein kinase receptor	N0.HOG0006807
835	Metazoa	signaling | pathway | insulin | adhesion | apoptotic	regulation of biological process	0.9545454545454546	positive regulation of osteoblast differentiation	ACVR1	A0A2K5F2H7	AOTNA	Serine/threonine-protein kinase receptor	N0.HOG0006807
835	Metazoa	signaling | pathway | insulin | adhesion | apoptotic	regulation of biological process	0.9545454545454546	positive regulation of osteoblast differentiation	BMPR1B	A0A2K5CSS8	AOTNA	Serine/threonine-protein kinase receptor	N0.HOG0006807
835	Metazoa	signaling | pathway | insulin | adhesion | apoptotic	regulation of biological process	0.9545454545454546	positive regulation of osteoblast differentiation	ACVR2A	A0A2K5DVX1	AOTNA	Serine/threonine-protein kinase receptor	N0.HOG0006807
835	Metazoa	signaling | pathway | insulin | adhesion | apoptotic	regulation of biological process	0.9545454545454546	positive regulation of osteoclast differentiation	FOS	A0A2K5DRK6	AOTNA	Cellular oncogene fos	N0.HOG0011929
835	Metazoa	signaling | pathway | insulin | adhesion | apoptotic	regulation of biological process	0.9545454545454546	positive regulation of peptidyl-serine phosphorylation	CAPRIN2	A0A2K5ERZ7	AOTNA	C1q domain-containing protein	N0.HOG0015708
835	Metazoa	signaling | pathway | insulin | adhesion | apoptotic	regulation of biological process	0.9545454545454546	positive regulation of peptidyl-serine phosphorylation	WNT5A	A0A2K5DV66	AOTNA	Protein Wnt	N0.HOG0005240
835	Metazoa	signaling | pathway | insulin | adhesion | apoptotic	regulation of biological process	0.9545454545454546	positive regulation of peptidyl-serine phosphorylation	PINK1	A0A2K5E2S1	AOTNA	Protein kinase domain-containing protein	N0.HOG0018867
835	Metazoa	signaling | pathway | insulin | adhesion | apoptotic	regulation of biological process	0.9545454545454546	positive regulation of peptidyl-tyrosine phosphorylation	FGF8	A0A2K5E4U2	AOTNA	Fibroblast growth factor	N0.HOG0006064
835	Metazoa	signaling | pathway | insulin | adhesion | apoptotic	regulation of biological process	0.9545454545454546	positive regulation of peptidyl-tyrosine phosphorylation	PTK2B	A0A2K5EIQ5	AOTNA	Non-specific protein-tyrosine kinase	N0.HOG0014780
835	Metazoa	signaling | pathway | insulin | adhesion | apoptotic	regulation of biological process	0.9545454545454546	positive regulation of peptidyl-tyrosine phosphorylation	ACVR1	A0A2K5F2H7	AOTNA	Serine/threonine-protein kinase receptor	N0.HOG0006807
835	Metazoa	signaling | pathway | insulin | adhesion | apoptotic	regulation of biological process	0.9545454545454546	positive regulation of proteasomal ubiquitin-dependent protein catabolic process	DAB2	A0A2K5F8C4	AOTNA	PID domain-containing protein	N0.HOG0014915
835	Metazoa	signaling | pathway | insulin | adhesion | apoptotic	regulation of biological process	0.9545454545454546	positive regulation of proteasomal ubiquitin-dependent protein catabolic process	TRIB1	A0A2K5C5S6	AOTNA	Protein kinase domain-containing protein	N0.HOG0013907
835	Metazoa	signaling | pathway | insulin | adhesion | apoptotic	regulation of biological process	0.9545454545454546	positive regulation of proteasomal ubiquitin-dependent protein catabolic process	TRIB2	A0A2K5DR81	AOTNA	Protein kinase domain-containing protein	N0.HOG0013907
835	Metazoa	signaling | pathway | insulin | adhesion | apoptotic	regulation of biological process	0.9545454545454546	positive regulation of protein binding	ADD2	A0A2K5DZK1	AOTNA	Aldolase_II domain-containing protein	N0.HOG0008547
835	Metazoa	signaling | pathway | insulin | adhesion | apoptotic	regulation of biological process	0.9545454545454546	positive regulation of protein binding	ADD1	A0A2K5C515	AOTNA	Aldolase_II domain-containing protein	N0.HOG0008547
835	Metazoa	signaling | pathway | insulin | adhesion | apoptotic	regulation of biological process	0.9545454545454546	positive regulation of protein binding	CAPRIN2	A0A2K5ERZ7	AOTNA	C1q domain-containing protein	N0.HOG0015708
835	Metazoa	signaling | pathway | insulin | adhesion | apoptotic	regulation of biological process	0.9545454545454546	positive regulation of protein binding	TCF7L2	A0A2K5F2B5	AOTNA	HMG box domain-containing protein	N0.HOG0011559
835	Metazoa	signaling | pathway | insulin | adhesion | apoptotic	regulation of biological process	0.9545454545454546	positive regulation of protein binding	WNT5A	A0A2K5DV66	AOTNA	Protein Wnt	N0.HOG0005240
835	Metazoa	signaling | pathway | insulin | adhesion | apoptotic	regulation of biological process	0.9545454545454546	positive regulation of protein binding	TRIB3	A0A2K5DVY8	AOTNA	Protein kinase domain-containing protein	N0.HOG0013907
835	Metazoa	signaling | pathway | insulin | adhesion | apoptotic	regulation of biological process	0.9545454545454546	positive regulation of protein catabolic process	AXIN1	A0A2K5CBX3	AOTNA	Axin-1	N0.HOG0014880
835	Metazoa	signaling | pathway | insulin | adhesion | apoptotic	regulation of biological process	0.9545454545454546	positive regulation of protein catabolic process	WNT5A	A0A2K5DV66	AOTNA	Protein Wnt	N0.HOG0005240
835	Metazoa	signaling | pathway | insulin | adhesion | apoptotic	regulation of biological process	0.9545454545454546	positive regulation of protein catabolic process	DTL	A0A2K5EK56	AOTNA	WD_REPEATS_REGION domain-containing protein	N0.HOG0015071
835	Metazoa	signaling | pathway | insulin | adhesion | apoptotic	regulation of biological process	0.9545454545454546	positive regulation of protein dephosphorylation	GBA	A0A2K5DNR0	AOTNA	Glucosylceramidase	N0.HOG0011117
835	Metazoa	signaling | pathway | insulin | adhesion | apoptotic	regulation of biological process	0.9545454545454546	positive regulation of protein dephosphorylation	NA	A0A2K5DRF6	AOTNA	Nuclear envelope phosphatase-regulatory subunit 1	N0.HOG0018104
835	Metazoa	signaling | pathway | insulin | adhesion | apoptotic	regulation of biological process	0.9545454545454546	positive regulation of protein dephosphorylation	NA	A0A2K5E1K7	AOTNA	Nuclear envelope phosphatase-regulatory subunit 1	N0.HOG0018104
835	Metazoa	signaling | pathway | insulin | adhesion | apoptotic	regulation of biological process	0.9545454545454546	positive regulation of protein dephosphorylation	PINK1	A0A2K5E2S1	AOTNA	Protein kinase domain-containing protein	N0.HOG0018867
835	Metazoa	signaling | pathway | insulin | adhesion | apoptotic	regulation of biological process	0.9545454545454546	positive regulation of protein dephosphorylation	DLC1	A0A2K5CTJ2	AOTNA	Rho GTPase-activating protein 7	N0.HOG0012527
835	Metazoa	signaling | pathway | insulin | adhesion | apoptotic	regulation of biological process	0.9545454545454546	positive regulation of protein phosphorylation	CDK2AP1	A0A2K5D9A6	AOTNA	Cyclin-dependent kinase 2-associated protein	N0.HOG0016144
835	Metazoa	signaling | pathway | insulin | adhesion | apoptotic	regulation of biological process	0.9545454545454546	positive regulation of protein phosphorylation	PELI2	A0A2K5CMA8	AOTNA	E3 ubiquitin-protein ligase pellino homolog	N0.HOG0013155
835	Metazoa	signaling | pathway | insulin | adhesion | apoptotic	regulation of biological process	0.9545454545454546	positive regulation of protein ubiquitination	NSMCE3	A0A2K5CY64	AOTNA	MAGE domain-containing protein	N0.HOG0007285
835	Metazoa	signaling | pathway | insulin | adhesion | apoptotic	regulation of biological process	0.9545454545454546	positive regulation of protein ubiquitination	PTTG1IP	A0A2K5E3H1	AOTNA	PSI domain-containing protein	N0.HOG0017630
835	Metazoa	signaling | pathway | insulin | adhesion | apoptotic	regulation of biological process	0.9545454545454546	positive regulation of protein ubiquitination	TBC1D7	A0A2K5DM40	AOTNA	TBC1 domain family member 7	N0.HOG0019243
835	Metazoa	signaling | pathway | insulin | adhesion | apoptotic	regulation of biological process	0.9545454545454546	positive regulation of smoothened signaling pathway	SKOR2	A0A2K5DZ57	AOTNA	c-SKI_SMAD_bind domain-containing protein	N0.HOG0011498
835	Metazoa	signaling | pathway | insulin | adhesion | apoptotic	regulation of biological process	0.9545454545454546	positive regulation of stress fiber assembly	FERMT2	A0A2K5E2M9	AOTNA	PH domain-containing protein	N0.HOG0013742
835	Metazoa	signaling | pathway | insulin | adhesion | apoptotic	regulation of biological process	0.9545454545454546	positive regulation of stress fiber assembly	WNT11	A0A2K5CP48	AOTNA	Protein Wnt	N0.HOG0005240
835	Metazoa	signaling | pathway | insulin | adhesion | apoptotic	regulation of biological process	0.9545454545454546	positive regulation of stress fiber assembly	WNT4	A0A2K5ED39	AOTNA	Protein Wnt	N0.HOG0005240
835	Metazoa	signaling | pathway | insulin | adhesion | apoptotic	regulation of biological process	0.9545454545454546	positive regulation of substrate adhesion-dependent cell spreading	NA	A0A2K5DEK9	AOTNA	Integrin beta	N0.HOG0008518
835	Metazoa	signaling | pathway | insulin | adhesion | apoptotic	regulation of biological process	0.9545454545454546	positive regulation of substrate adhesion-dependent cell spreading	FERMT2	A0A2K5E2M9	AOTNA	PH domain-containing protein	N0.HOG0013742
835	Metazoa	signaling | pathway | insulin | adhesion | apoptotic	regulation of biological process	0.9545454545454546	positive regulation of transcription by RNA polymerase II	GABPB1	A0A2K5D108	AOTNA	ANK_REP_REGION domain-containing protein	N0.HOG0016547
835	Metazoa	signaling | pathway | insulin | adhesion | apoptotic	regulation of biological process	0.9545454545454546	positive regulation of transcription by RNA polymerase II	GABPB2	A0A2K5EES8	AOTNA	ANK_REP_REGION domain-containing protein	N0.HOG0016547
835	Metazoa	signaling | pathway | insulin | adhesion | apoptotic	regulation of biological process	0.9545454545454546	positive regulation of transcription by RNA polymerase II	NEUROG1	A0A2K5DZU7	AOTNA	BHLH domain-containing protein	N0.HOG0004166
835	Metazoa	signaling | pathway | insulin | adhesion | apoptotic	regulation of biological process	0.9545454545454546	positive regulation of transcription by RNA polymerase II	HAND1	A0A2K5E2A9	AOTNA	BHLH domain-containing protein	N0.HOG0004166
835	Metazoa	signaling | pathway | insulin | adhesion | apoptotic	regulation of biological process	0.9545454545454546	positive regulation of transcription by RNA polymerase II	MLX	A0A2K5CMK4	AOTNA	BHLH domain-containing protein	N0.HOG0012142
835	Metazoa	signaling | pathway | insulin | adhesion | apoptotic	regulation of biological process	0.9545454545454546	positive regulation of transcription by RNA polymerase II	NA	A0A2K5D084	AOTNA	BZIP domain-containing protein	N0.HOG0015309
835	Metazoa	signaling | pathway | insulin | adhesion | apoptotic	regulation of biological process	0.9545454545454546	positive regulation of transcription by RNA polymerase II	TEF	A0A2K5ENH3	AOTNA	BZIP domain-containing protein	N0.HOG0011363
835	Metazoa	signaling | pathway | insulin | adhesion | apoptotic	regulation of biological process	0.9545454545454546	positive regulation of transcription by RNA polymerase II	CAPRIN2	A0A2K5ERZ7	AOTNA	C1q domain-containing protein	N0.HOG0015708
835	Metazoa	signaling | pathway | insulin | adhesion | apoptotic	regulation of biological process	0.9545454545454546	positive regulation of transcription by RNA polymerase II	TCF7L2	A0A2K5F2B5	AOTNA	HMG box domain-containing protein	N0.HOG0011559
835	Metazoa	signaling | pathway | insulin | adhesion | apoptotic	regulation of biological process	0.9545454545454546	positive regulation of transcription by RNA polymerase II	BSX	A0A2K5DF78	AOTNA	Homeobox domain-containing protein	N0.HOG0001334
835	Metazoa	signaling | pathway | insulin | adhesion | apoptotic	regulation of biological process	0.9545454545454546	positive regulation of transcription by RNA polymerase II	KDM3A	A0A2K5CP59	AOTNA	JmjC domain-containing protein	N0.HOG0010592
835	Metazoa	signaling | pathway | insulin | adhesion | apoptotic	regulation of biological process	0.9545454545454546	positive regulation of transcription by RNA polymerase II	MOSPD1	A0A2K5DRM6	AOTNA	Motile sperm domain-containing protein 1	N0.HOG0016805
835	Metazoa	signaling | pathway | insulin | adhesion | apoptotic	regulation of biological process	0.9545454545454546	positive regulation of transcription by RNA polymerase II	DAB2	A0A2K5F8C4	AOTNA	PID domain-containing protein	N0.HOG0014915
835	Metazoa	signaling | pathway | insulin | adhesion | apoptotic	regulation of biological process	0.9545454545454546	positive regulation of transcription by RNA polymerase II	WNT5A	A0A2K5DV66	AOTNA	Protein Wnt	N0.HOG0005240
835	Metazoa	signaling | pathway | insulin | adhesion | apoptotic	regulation of biological process	0.9545454545454546	positive regulation of transcription by RNA polymerase II	TBK1	A0A2K5DKF1	AOTNA	Protein kinase domain-containing protein	N0.HOG0015315
835	Metazoa	signaling | pathway | insulin | adhesion | apoptotic	regulation of biological process	0.9545454545454546	positive regulation of transcription by RNA polymerase II	PPP1R12A	A0A2K5EN86	AOTNA	Protein phosphatase 1 regulatory subunit	N0.HOG0012579
835	Metazoa	signaling | pathway | insulin | adhesion | apoptotic	regulation of biological process	0.9545454545454546	positive regulation of transcription by RNA polymerase II	ACVR1	A0A2K5F2H7	AOTNA	Serine/threonine-protein kinase receptor	N0.HOG0006807
835	Metazoa	signaling | pathway | insulin | adhesion | apoptotic	regulation of biological process	0.9545454545454546	positive regulation of transcription by RNA polymerase II	BMPR1B	A0A2K5CSS8	AOTNA	Serine/threonine-protein kinase receptor	N0.HOG0006807
835	Metazoa	signaling | pathway | insulin | adhesion | apoptotic	regulation of biological process	0.9545454545454546	positive regulation of transcription by RNA polymerase II	ACVR2A	A0A2K5DVX1	AOTNA	Serine/threonine-protein kinase receptor	N0.HOG0006807
835	Metazoa	signaling | pathway | insulin | adhesion | apoptotic	regulation of biological process	0.9545454545454546	positive regulation of transcription by RNA polymerase II	ACVRL1	A0A2K5DAF7	AOTNA	Serine/threonine-protein kinase receptor	N0.HOG0006807
835	Metazoa	signaling | pathway | insulin | adhesion | apoptotic	regulation of biological process	0.9545454545454546	positive regulation of transcription by RNA polymerase II	TFAP2D	A0A2K5D7X4	AOTNA	TF_AP-2 domain-containing protein	N0.HOG0011355
835	Metazoa	signaling | pathway | insulin | adhesion | apoptotic	regulation of biological process	0.9545454545454546	positive regulation of transcription by RNA polymerase II	TFEC	A0A2K5EA43	AOTNA	Transcription factor EC	N0.HOG0011551
835	Metazoa	signaling | pathway | insulin | adhesion | apoptotic	regulation of biological process	0.9545454545454546	positive regulation of transforming growth factor beta receptor signaling pathway	SMAD4	A0A2K5D1Y0	AOTNA	Mothers against decapentaplegic homolog	N0.HOG0015816
835	Metazoa	signaling | pathway | insulin | adhesion | apoptotic	regulation of biological process	0.9545454545454546	positive regulation of transforming growth factor beta receptor signaling pathway	FERMT1	A0A2K5EQ40	AOTNA	PH domain-containing protein	N0.HOG0013742
835	Metazoa	signaling | pathway | insulin | adhesion | apoptotic	regulation of biological process	0.9545454545454546	positive regulation of transforming growth factor beta receptor signaling pathway	DAB2	A0A2K5F8C4	AOTNA	PID domain-containing protein	N0.HOG0014915
835	Metazoa	signaling | pathway | insulin | adhesion | apoptotic	regulation of biological process	0.9545454545454546	positive regulation of tumor necrosis factor production	MYD88	A0A2K5CS72	AOTNA	Myeloid differentiation primary response protein MyD88	N0.HOG0018183
835	Metazoa	signaling | pathway | insulin | adhesion | apoptotic	regulation of biological process	0.9545454545454546	positive regulation of tumor necrosis factor production	WNT5A	A0A2K5DV66	AOTNA	Protein Wnt	N0.HOG0005240
835	Metazoa	signaling | pathway | insulin | adhesion | apoptotic	regulation of biological process	0.9545454545454546	positive regulation of ubiquitin-dependent protein catabolic process	PTK2B	A0A2K5EIQ5	AOTNA	Non-specific protein-tyrosine kinase	N0.HOG0014780
835	Metazoa	signaling | pathway | insulin | adhesion | apoptotic	regulation of biological process	0.9545454545454546	positive regulation of ubiquitin-protein transferase activity	AXIN1	A0A2K5CBX3	AOTNA	Axin-1	N0.HOG0014880
835	Metazoa	signaling | pathway | insulin | adhesion | apoptotic	regulation of biological process	0.9545454545454546	positive regulation of ubiquitin-protein transferase activity	MAGEC2	A0A2K5DAV2	AOTNA	MAGE family member C2	N0.HOG0007285
835	Metazoa	signaling | pathway | insulin | adhesion | apoptotic	regulation of biological process	0.9545454545454546	positive regulation of ubiquitin-protein transferase activity	TRIB3	A0A2K5DVY8	AOTNA	Protein kinase domain-containing protein	N0.HOG0013907
835	Metazoa	signaling | pathway | insulin | adhesion | apoptotic	regulation of biological process	0.9545454545454546	positive regulation of ubiquitin-protein transferase activity	TOPORS	A0A2K5DXL2	AOTNA	RING-type domain-containing protein	N0.HOG0012366
835	Metazoa	signaling | pathway | insulin | adhesion | apoptotic	regulation of biological process	0.9545454545454546	positive regulation of vascular endothelial growth factor production	HIF1A	A0A2K5C0J1	AOTNA	Hypoxia-inducible factor 1-alpha	N0.HOG0005551
835	Metazoa	signaling | pathway | insulin | adhesion | apoptotic	regulation of biological process	0.9545454545454546	positive regulation of vascular endothelial growth factor production	EIF2AK3	A0A2K5D231	AOTNA	Protein kinase domain-containing protein	N0.HOG0016843
835	Metazoa	signaling | pathway | insulin | adhesion | apoptotic	regulation of biological process	0.9545454545454546	protein stabilization	GOLGA7	A0A2K5EKW5	AOTNA	Erf4 domain-containing protein	N0.HOG0014695
835	Metazoa	signaling | pathway | insulin | adhesion | apoptotic	regulation of biological process	0.9545454545454546	protein stabilization	HYPK	A0A2K5CPH5	AOTNA	HYPK_UBA domain-containing protein	N0.HOG0016582
835	Metazoa	signaling | pathway | insulin | adhesion | apoptotic	regulation of biological process	0.9545454545454546	protein stabilization	MSX1	A0A2K5EV49	AOTNA	Homeobox domain-containing protein	N0.HOG0001334
835	Metazoa	signaling | pathway | insulin | adhesion | apoptotic	regulation of biological process	0.9545454545454546	protein stabilization	NCLN	A0A2K5F0J0	AOTNA	Nicalin	N0.HOG0016130
835	Metazoa	signaling | pathway | insulin | adhesion | apoptotic	regulation of biological process	0.9545454545454546	protein stabilization	PINK1	A0A2K5E2S1	AOTNA	Protein kinase domain-containing protein	N0.HOG0018867
835	Metazoa	signaling | pathway | insulin | adhesion | apoptotic	regulation of biological process	0.9545454545454546	protein stabilization	NA	A0A2K5CA31	AOTNA	Reticulon	N0.HOG0009014
835	Metazoa	signaling | pathway | insulin | adhesion | apoptotic	regulation of biological process	0.9545454545454546	regulation of BMP signaling pathway	TFAP2B	A0A2K5C4Z0	AOTNA	TF_AP-2 domain-containing protein	N0.HOG0011355
835	Metazoa	signaling | pathway | insulin | adhesion | apoptotic	regulation of biological process	0.9545454545454546	regulation of Rab protein signal transduction	MADD	A0A2K5CZR5	AOTNA	MAP kinase-activating death domain protein	N0.HOG0017817
835	Metazoa	signaling | pathway | insulin | adhesion | apoptotic	regulation of biological process	0.9545454545454546	regulation of Wnt signaling pathway	LEF1	A0A2K5E0D8	AOTNA	HMG box domain-containing protein	N0.HOG0011559
835	Metazoa	signaling | pathway | insulin | adhesion | apoptotic	regulation of biological process	0.9545454545454546	regulation of alternative mRNA splicing, via spliceosome	WTAP	A0A2K5DBY8	AOTNA	Female-lethal(2)D homolog	N0.HOG0015566
835	Metazoa	signaling | pathway | insulin | adhesion | apoptotic	regulation of biological process	0.9545454545454546	regulation of apoptotic process	LOX	A0A2K5CI87	AOTNA	Lysyl oxidase homolog	N0.HOG0004198
835	Metazoa	signaling | pathway | insulin | adhesion | apoptotic	regulation of biological process	0.9545454545454546	regulation of apoptotic process	MAGED1	A0A2K5BXS0	AOTNA	MAGE domain-containing protein	N0.HOG0007285
835	Metazoa	signaling | pathway | insulin | adhesion | apoptotic	regulation of biological process	0.9545454545454546	regulation of asymmetric cell division	WNT9B	A0A2K5D9L5	AOTNA	Protein Wnt	N0.HOG0005240
835	Metazoa	signaling | pathway | insulin | adhesion | apoptotic	regulation of biological process	0.9545454545454546	regulation of autophagosome assembly	TBC1D14	A0A2K5DQ07	AOTNA	Rab-GAP TBC domain-containing protein	N0.HOG0013464
835	Metazoa	signaling | pathway | insulin | adhesion | apoptotic	regulation of biological process	0.9545454545454546	regulation of autophagy	FBXL2	A0A2K5E5B2	AOTNA	F-box domain-containing protein	N0.HOG0013778
835	Metazoa	signaling | pathway | insulin | adhesion | apoptotic	regulation of biological process	0.9545454545454546	regulation of canonical Wnt signaling pathway	FOLR1	A0A2K5EWG4	AOTNA	Folate_rec domain-containing protein	N0.HOG0014092
835	Metazoa	signaling | pathway | insulin | adhesion | apoptotic	regulation of biological process	0.9545454545454546	regulation of cell adhesion	PPP1R12A	A0A2K5EN86	AOTNA	Protein phosphatase 1 regulatory subunit	N0.HOG0012579
835	Metazoa	signaling | pathway | insulin | adhesion | apoptotic	regulation of biological process	0.9545454545454546	regulation of cell adhesion	YTHDF2	A0A2K5E7W5	AOTNA	YTH domain-containing protein	N0.HOG0008737
835	Metazoa	signaling | pathway | insulin | adhesion | apoptotic	regulation of biological process	0.9545454545454546	regulation of cell cycle	NA	A0A2K5E2I0	AOTNA	CYCLIN domain-containing protein	N0.HOG0011932
835	Metazoa	signaling | pathway | insulin | adhesion | apoptotic	regulation of biological process	0.9545454545454546	regulation of cell cycle	CCNG2	A0A2K5DJ62	AOTNA	CYCLIN domain-containing protein	N0.HOG0011932
835	Metazoa	signaling | pathway | insulin | adhesion | apoptotic	regulation of biological process	0.9545454545454546	regulation of cell cycle	NA	A0A2K5DEQ5	AOTNA	CYCLIN domain-containing protein	N0.HOG0011932
835	Metazoa	signaling | pathway | insulin | adhesion | apoptotic	regulation of biological process	0.9545454545454546	regulation of cell cycle	CLIC1	A0A2K5E6V0	AOTNA	Chloride intracellular channel protein	N0.HOG0009799
835	Metazoa	signaling | pathway | insulin | adhesion | apoptotic	regulation of biological process	0.9545454545454546	regulation of cell cycle	NA	A0A2K5DZD5	AOTNA	Cyclin-G1	N0.HOG0011932
835	Metazoa	signaling | pathway | insulin | adhesion | apoptotic	regulation of biological process	0.9545454545454546	regulation of cell cycle	NA	A0A2K5C5J5	AOTNA	Cyclin-G1	N0.HOG0011932
835	Metazoa	signaling | pathway | insulin | adhesion | apoptotic	regulation of biological process	0.9545454545454546	regulation of cell cycle	ESX1	A0A2K5EB44	AOTNA	Homeobox domain-containing protein	N0.HOG0003488
835	Metazoa	signaling | pathway | insulin | adhesion | apoptotic	regulation of biological process	0.9545454545454546	regulation of cell cycle	MADD	A0A2K5CZR5	AOTNA	MAP kinase-activating death domain protein	N0.HOG0017817
835	Metazoa	signaling | pathway | insulin | adhesion | apoptotic	regulation of biological process	0.9545454545454546	regulation of cell cycle	NANOS3	A0A2K5CZZ7	AOTNA	Nanos-type domain-containing protein	N0.HOG0012826
835	Metazoa	signaling | pathway | insulin | adhesion | apoptotic	regulation of biological process	0.9545454545454546	regulation of cell cycle	JUNB	A0A2K5C159	AOTNA	Transcription factor jun-B	N0.HOG0012951
835	Metazoa	signaling | pathway | insulin | adhesion | apoptotic	regulation of biological process	0.9545454545454546	regulation of cell differentiation	TFAP2B	A0A2K5C4Z0	AOTNA	TF_AP-2 domain-containing protein	N0.HOG0011355
835	Metazoa	signaling | pathway | insulin | adhesion | apoptotic	regulation of biological process	0.9545454545454546	regulation of cell morphogenesis	ZRANB1	A0A2K5DMI8	AOTNA	Ubiquitinyl hydrolase 1	N0.HOG0018006
835	Metazoa	signaling | pathway | insulin | adhesion | apoptotic	regulation of biological process	0.9545454545454546	regulation of cell shape	PTK2B	A0A2K5EIQ5	AOTNA	Non-specific protein-tyrosine kinase	N0.HOG0014780
835	Metazoa	signaling | pathway | insulin | adhesion | apoptotic	regulation of biological process	0.9545454545454546	regulation of cell shape	SLC26A5	A0A2K5ECM6	AOTNA	Prestin	N0.HOG0004419
835	Metazoa	signaling | pathway | insulin | adhesion | apoptotic	regulation of biological process	0.9545454545454546	regulation of cell shape	DAPK3	A0A2K5DTE6	AOTNA	Protein kinase domain-containing protein	N0.HOG0000218
835	Metazoa	signaling | pathway | insulin | adhesion | apoptotic	regulation of biological process	0.9545454545454546	regulation of cell shape	DLC1	A0A2K5CTJ2	AOTNA	Rho GTPase-activating protein 7	N0.HOG0012527
835	Metazoa	signaling | pathway | insulin | adhesion | apoptotic	regulation of biological process	0.9545454545454546	regulation of cell-cell adhesion	WNT4	A0A2K5ED39	AOTNA	Protein Wnt	N0.HOG0005240
835	Metazoa	signaling | pathway | insulin | adhesion | apoptotic	regulation of biological process	0.9545454545454546	regulation of dendrite morphogenesis	SKOR2	A0A2K5DZ57	AOTNA	c-SKI_SMAD_bind domain-containing protein	N0.HOG0011498
835	Metazoa	signaling | pathway | insulin | adhesion | apoptotic	regulation of biological process	0.9545454545454546	regulation of fibroblast growth factor receptor signaling pathway	RUNX2	A0A2K5EJ62	AOTNA	Runt domain-containing protein	N0.HOG0011979
835	Metazoa	signaling | pathway | insulin | adhesion | apoptotic	regulation of biological process	0.9545454545454546	regulation of focal adhesion assembly	DAPK3	A0A2K5DTE6	AOTNA	Protein kinase domain-containing protein	N0.HOG0000218
835	Metazoa	signaling | pathway | insulin | adhesion | apoptotic	regulation of biological process	0.9545454545454546	regulation of gene expression	PHGDH	A0A2K5C6F5	AOTNA	D-3-phosphoglycerate dehydrogenase	N0.HOG0003959
835	Metazoa	signaling | pathway | insulin | adhesion | apoptotic	regulation of biological process	0.9545454545454546	regulation of gene expression	MARF1	A0A2K5DIE6	AOTNA	Limkain-b1	N0.HOG0012323
835	Metazoa	signaling | pathway | insulin | adhesion | apoptotic	regulation of biological process	0.9545454545454546	regulation of gene expression	LOX	A0A2K5CI87	AOTNA	Lysyl oxidase homolog	N0.HOG0004198
835	Metazoa	signaling | pathway | insulin | adhesion | apoptotic	regulation of biological process	0.9545454545454546	regulation of gene expression	TMEM107	A0A2K5EJH6	AOTNA	Transmembrane protein 107	N0.HOG0019647
835	Metazoa	signaling | pathway | insulin | adhesion | apoptotic	regulation of biological process	0.9545454545454546	regulation of glycolytic process	HIF1A	A0A2K5C0J1	AOTNA	Hypoxia-inducible factor 1-alpha	N0.HOG0005551
835	Metazoa	signaling | pathway | insulin | adhesion | apoptotic	regulation of biological process	0.9545454545454546	regulation of hematopoietic stem cell differentiation	YTHDF2	A0A2K5E7W5	AOTNA	YTH domain-containing protein	N0.HOG0008737
835	Metazoa	signaling | pathway | insulin | adhesion | apoptotic	regulation of biological process	0.9545454545454546	regulation of inflammatory response	CYLD	A0A2K5CZE8	AOTNA	Deubiquitinating enzyme CYLD	N0.HOG0014532
835	Metazoa	signaling | pathway | insulin | adhesion | apoptotic	regulation of biological process	0.9545454545454546	regulation of inflammatory response	MYD88	A0A2K5CS72	AOTNA	Myeloid differentiation primary response protein MyD88	N0.HOG0018183
835	Metazoa	signaling | pathway | insulin | adhesion | apoptotic	regulation of biological process	0.9545454545454546	regulation of insulin secretion	ICA1	A0A2K5F407	AOTNA	AH domain-containing protein	N0.HOG0015713
835	Metazoa	signaling | pathway | insulin | adhesion | apoptotic	regulation of biological process	0.9545454545454546	regulation of insulin secretion	TFAP2B	A0A2K5C4Z0	AOTNA	TF_AP-2 domain-containing protein	N0.HOG0011355
835	Metazoa	signaling | pathway | insulin | adhesion | apoptotic	regulation of biological process	0.9545454545454546	regulation of intracellular estrogen receptor signaling pathway	UFM1	A0A2K5D735	AOTNA	Ubiquitin-fold modifier 1	N0.HOG0016437
835	Metazoa	signaling | pathway | insulin | adhesion | apoptotic	regulation of biological process	0.9545454545454546	regulation of intracellular pH	SLC4A3	A0A2K5EGZ2	AOTNA	Anion exchange protein	N0.HOG0006622
835	Metazoa	signaling | pathway | insulin | adhesion | apoptotic	regulation of biological process	0.9545454545454546	regulation of megakaryocyte differentiation	LOX	A0A2K5CI87	AOTNA	Lysyl oxidase homolog	N0.HOG0004198
835	Metazoa	signaling | pathway | insulin | adhesion | apoptotic	regulation of biological process	0.9545454545454546	regulation of microtubule cytoskeleton organization	ATAT1	A0A2K5DBV3	AOTNA	Alpha-tubulin N-acetyltransferase 1	N0.HOG0016525
835	Metazoa	signaling | pathway | insulin | adhesion | apoptotic	regulation of biological process	0.9545454545454546	regulation of microtubule cytoskeleton organization	CDK2AP2	A0A2K5EIB4	AOTNA	Cyclin-dependent kinase 2-associated protein	N0.HOG0016144
835	Metazoa	signaling | pathway | insulin | adhesion | apoptotic	regulation of biological process	0.9545454545454546	regulation of microtubule cytoskeleton organization	CDK5R1	A0A2K5BYE4	AOTNA	Cyclin-dependent kinase 5 activator	N0.HOG0014826
835	Metazoa	signaling | pathway | insulin | adhesion | apoptotic	regulation of biological process	0.9545454545454546	regulation of microtubule cytoskeleton organization	CYLD	A0A2K5CZE8	AOTNA	Deubiquitinating enzyme CYLD	N0.HOG0014532
835	Metazoa	signaling | pathway | insulin | adhesion | apoptotic	regulation of biological process	0.9545454545454546	regulation of mitotic cell cycle	CYLD	A0A2K5CZE8	AOTNA	Deubiquitinating enzyme CYLD	N0.HOG0014532
835	Metazoa	signaling | pathway | insulin | adhesion | apoptotic	regulation of biological process	0.9545454545454546	regulation of mitotic cell cycle	DAPK3	A0A2K5DTE6	AOTNA	Protein kinase domain-containing protein	N0.HOG0000218
835	Metazoa	signaling | pathway | insulin | adhesion | apoptotic	regulation of biological process	0.9545454545454546	regulation of neurogenesis	YTHDF2	A0A2K5E7W5	AOTNA	YTH domain-containing protein	N0.HOG0008737
835	Metazoa	signaling | pathway | insulin | adhesion | apoptotic	regulation of biological process	0.9545454545454546	regulation of neuron projection development	NDEL1	A0A2K5CN23	AOTNA	Nuclear distribution protein nudE-like 1	N0.HOG0013294
835	Metazoa	signaling | pathway | insulin | adhesion | apoptotic	regulation of biological process	0.9545454545454546	regulation of ossification	RUNX2	A0A2K5EJ62	AOTNA	Runt domain-containing protein	N0.HOG0011979
835	Metazoa	signaling | pathway | insulin | adhesion | apoptotic	regulation of biological process	0.9545454545454546	regulation of protein localization	NA	A0A2K5DEK9	AOTNA	Integrin beta	N0.HOG0008518
835	Metazoa	signaling | pathway | insulin | adhesion | apoptotic	regulation of biological process	0.9545454545454546	regulation of protein localization	SLC26A4	A0A2K5E495	AOTNA	Pendrin	N0.HOG0004419
835	Metazoa	signaling | pathway | insulin | adhesion | apoptotic	regulation of biological process	0.9545454545454546	regulation of protein localization	TMEM231	A0A2K5DN36	AOTNA	Transmembrane protein 231	N0.HOG0017860
835	Metazoa	signaling | pathway | insulin | adhesion | apoptotic	regulation of biological process	0.9545454545454546	regulation of protein phosphorylation	FSHR	A0A2K5BX49	AOTNA	Follicle-stimulating hormone receptor	N0.HOG0009922
835	Metazoa	signaling | pathway | insulin | adhesion | apoptotic	regulation of biological process	0.9545454545454546	regulation of protein phosphorylation	LOX	A0A2K5CI87	AOTNA	Lysyl oxidase homolog	N0.HOG0004198
835	Metazoa	signaling | pathway | insulin | adhesion | apoptotic	regulation of biological process	0.9545454545454546	regulation of protein phosphorylation	PPP1R9B	A0A2K5EVN4	AOTNA	PDZ domain-containing protein	N0.HOG0014288
835	Metazoa	signaling | pathway | insulin | adhesion | apoptotic	regulation of biological process	0.9545454545454546	regulation of protein phosphorylation	WNT9B	A0A2K5D9L5	AOTNA	Protein Wnt	N0.HOG0005240
835	Metazoa	signaling | pathway | insulin | adhesion | apoptotic	regulation of biological process	0.9545454545454546	regulation of protein ubiquitination	DAXX	A0A2K5DRR3	AOTNA	Daxx	N0.HOG0019026
835	Metazoa	signaling | pathway | insulin | adhesion | apoptotic	regulation of biological process	0.9545454545454546	regulation of protein ubiquitination	PINK1	A0A2K5E2S1	AOTNA	Protein kinase domain-containing protein	N0.HOG0018867
835	Metazoa	signaling | pathway | insulin | adhesion | apoptotic	regulation of biological process	0.9545454545454546	regulation of protein ubiquitination	TGFBR1	A0A2K5CSA5	AOTNA	Receptor protein serine/threonine kinase	N0.HOG0006807
835	Metazoa	signaling | pathway | insulin | adhesion | apoptotic	regulation of biological process	0.9545454545454546	regulation of protein ubiquitination	HERPUD1	A0A2K5EFW0	AOTNA	Ubiquitin-like domain-containing protein	N0.HOG0015274
835	Metazoa	signaling | pathway | insulin | adhesion | apoptotic	regulation of biological process	0.9545454545454546	regulation of signal transduction	NCLN	A0A2K5F0J0	AOTNA	Nicalin	N0.HOG0016130
835	Metazoa	signaling | pathway | insulin | adhesion | apoptotic	regulation of biological process	0.9545454545454546	regulation of stem cell population maintenance	KDM3A	A0A2K5CP59	AOTNA	JmjC domain-containing protein	N0.HOG0010592
835	Metazoa	signaling | pathway | insulin | adhesion | apoptotic	regulation of biological process	0.9545454545454546	regulation of synaptic vesicle exocytosis	FBXL20	A0A2K5EWV9	AOTNA	F-box domain-containing protein	N0.HOG0013778
835	Metazoa	signaling | pathway | insulin | adhesion | apoptotic	regulation of biological process	0.9545454545454546	regulation of synaptic vesicle exocytosis	SYP	A0A2K5ENH6	AOTNA	Synaptophysin	N0.HOG0011923
835	Metazoa	signaling | pathway | insulin | adhesion | apoptotic	regulation of biological process	0.9545454545454546	regulation of transcription by RNA polymerase II	NFE2	A0A2K5D1U6	AOTNA	BZIP domain-containing protein	N0.HOG0012178
835	Metazoa	signaling | pathway | insulin | adhesion | apoptotic	regulation of biological process	0.9545454545454546	regulation of transcription by RNA polymerase II	NA	A0A2K5DCS3	AOTNA	Bromo domain-containing protein	N0.HOG0011921
835	Metazoa	signaling | pathway | insulin | adhesion | apoptotic	regulation of biological process	0.9545454545454546	regulation of transcription by RNA polymerase II	NA	A0A2K5CFZ4	AOTNA	Cofactor required for Sp1 transcriptional activation subunit 7	N0.HOG0017818
835	Metazoa	signaling | pathway | insulin | adhesion | apoptotic	regulation of biological process	0.9545454545454546	regulation of transcription by RNA polymerase II	TCF7L1	A0A2K5CEH7	AOTNA	HMG box domain-containing protein	N0.HOG0011559
835	Metazoa	signaling | pathway | insulin | adhesion | apoptotic	regulation of biological process	0.9545454545454546	regulation of transcription by RNA polymerase II	TCF7	A0A2K5EGZ6	AOTNA	HMG box domain-containing protein	N0.HOG0011559
835	Metazoa	signaling | pathway | insulin | adhesion | apoptotic	regulation of biological process	0.9545454545454546	regulation of transcription by RNA polymerase II	MED22	A0A2K5CL52	AOTNA	Mediator complex subunit 22	N0.HOG0017013
835	Metazoa	signaling | pathway | insulin | adhesion | apoptotic	regulation of biological process	0.9545454545454546	regulation of transcription by RNA polymerase II	MED10	A0A2K5DYJ6	AOTNA	Mediator of RNA polymerase II transcription subunit 10	N0.HOG0014660
835	Metazoa	signaling | pathway | insulin | adhesion | apoptotic	regulation of biological process	0.9545454545454546	regulation of transcription by RNA polymerase II	MED11	A0A2K5CYH8	AOTNA	Mediator of RNA polymerase II transcription subunit 11	N0.HOG0019170
835	Metazoa	signaling | pathway | insulin | adhesion | apoptotic	regulation of biological process	0.9545454545454546	regulation of transcription by RNA polymerase II	MED11	A0A2K5EEJ2	AOTNA	Mediator of RNA polymerase II transcription subunit 11	N0.HOG0019170
835	Metazoa	signaling | pathway | insulin | adhesion | apoptotic	regulation of biological process	0.9545454545454546	regulation of transcription by RNA polymerase II	MED15	A0A2K5ECR5	AOTNA	Mediator of RNA polymerase II transcription subunit 15	N0.HOG0017436
835	Metazoa	signaling | pathway | insulin | adhesion | apoptotic	regulation of biological process	0.9545454545454546	regulation of transcription by RNA polymerase II	MED17	A0A2K5E8G3	AOTNA	Mediator of RNA polymerase II transcription subunit 17	N0.HOG0017012
835	Metazoa	signaling | pathway | insulin | adhesion | apoptotic	regulation of biological process	0.9545454545454546	regulation of transcription by RNA polymerase II	MED18	A0A2K5EM53	AOTNA	Mediator of RNA polymerase II transcription subunit 18	N0.HOG0017224
835	Metazoa	signaling | pathway | insulin | adhesion | apoptotic	regulation of biological process	0.9545454545454546	regulation of transcription by RNA polymerase II	MED19	A0A2K5F5J7	AOTNA	Mediator of RNA polymerase II transcription subunit 19	N0.HOG0018348
835	Metazoa	signaling | pathway | insulin | adhesion | apoptotic	regulation of biological process	0.9545454545454546	regulation of transcription by RNA polymerase II	MED20	A0A2K5DXG9	AOTNA	Mediator of RNA polymerase II transcription subunit 20	N0.HOG0018406
835	Metazoa	signaling | pathway | insulin | adhesion | apoptotic	regulation of biological process	0.9545454545454546	regulation of transcription by RNA polymerase II	MED4	A0A2K5D9T5	AOTNA	Mediator of RNA polymerase II transcription subunit 4	N0.HOG0018182
835	Metazoa	signaling | pathway | insulin | adhesion | apoptotic	regulation of biological process	0.9545454545454546	regulation of transcription by RNA polymerase II	MED4	A0A2K5CYL3	AOTNA	Mediator of RNA polymerase II transcription subunit 4	N0.HOG0018182
835	Metazoa	signaling | pathway | insulin | adhesion | apoptotic	regulation of biological process	0.9545454545454546	regulation of transforming growth factor beta receptor signaling pathway	FOLR1	A0A2K5EWG4	AOTNA	Folate_rec domain-containing protein	N0.HOG0014092
835	Metazoa	signaling | pathway | insulin | adhesion | apoptotic	regulation of biological process	0.9545454545454546	regulation of transforming growth factor beta receptor signaling pathway	LOX	A0A2K5CI87	AOTNA	Lysyl oxidase homolog	N0.HOG0004198
835	Metazoa	signaling | pathway | insulin | adhesion | apoptotic	regulation of biological process	0.9545454545454546	regulation of tumor necrosis factor-mediated signaling pathway	CYLD	A0A2K5CZE8	AOTNA	Deubiquitinating enzyme CYLD	N0.HOG0014532
835	Metazoa	signaling | pathway | insulin | adhesion | apoptotic	regulation of biological process	0.9545454545454546	selenocysteine incorporation	SEPSECS	A0A2K5EQ66	AOTNA	O-phosphoseryl-tRNA(Sec) selenium transferase	N0.HOG0017367
835	Metazoa	signaling | pathway | insulin | adhesion | apoptotic	regulation of biological process	0.9545454545454546	selenocysteine incorporation	SECISBP2	A0A2K5DIU4	AOTNA	Ribosomal_L7Ae domain-containing protein	N0.HOG0015389
835	Metazoa	signaling | pathway | insulin | adhesion | apoptotic	regulation of biological process	0.9545454545454546	chemical synaptic transmission	NA	W5KMJ5	ASTMX	Amyloid beta (A4) precursor protein-binding, family A, member 1a	N0.HOG0012739
835	Metazoa	signaling | pathway | insulin | adhesion | apoptotic	regulation of biological process	0.9545454545454546	chemical synaptic transmission	NA	W5KCW8	ASTMX	Amyloid beta (A4) precursor protein-binding, family A, member 2b	N0.HOG0012739
835	Metazoa	signaling | pathway | insulin | adhesion | apoptotic	regulation of biological process	0.9545454545454546	mRNA catabolic process	NA	A0A3B1JE56	ASTMX	YTH domain-containing protein	N0.HOG0008737
835	Metazoa	signaling | pathway | insulin | adhesion | apoptotic	regulation of biological process	0.9545454545454546	modulation of chemical synaptic transmission	NA	A0A3B1KCR0	ASTMX	PDZ domain-containing protein	N0.HOG0014288
835	Metazoa	signaling | pathway | insulin | adhesion | apoptotic	regulation of biological process	0.9545454545454546	modulation of chemical synaptic transmission	NA	A0A3B1KGH9	ASTMX	Protein phosphatase 1, regulatory subunit 9Bb	N0.HOG0014288
835	Metazoa	signaling | pathway | insulin | adhesion | apoptotic	regulation of biological process	0.9545454545454546	negative regulation of BMP signaling pathway	NA	W5KFG3	ASTMX	SKI family transcriptional corepressor 1a	N0.HOG0011498
835	Metazoa	signaling | pathway | insulin | adhesion | apoptotic	regulation of biological process	0.9545454545454546	negative regulation of BMP signaling pathway	NA	W5K5L1	ASTMX	c-SKI_SMAD_bind domain-containing protein	N0.HOG0011498
835	Metazoa	signaling | pathway | insulin | adhesion | apoptotic	regulation of biological process	0.9545454545454546	negative regulation of Notch signaling pathway	NA	A0A3B1JE56	ASTMX	YTH domain-containing protein	N0.HOG0008737
835	Metazoa	signaling | pathway | insulin | adhesion | apoptotic	regulation of biological process	0.9545454545454546	negative regulation of apoptotic process	NA	A0A3B1IDG7	ASTMX	Fas apoptotic inhibitory molecule a	N0.HOG0017779
835	Metazoa	signaling | pathway | insulin | adhesion | apoptotic	regulation of biological process	0.9545454545454546	negative regulation of canonical Wnt signaling pathway	NA	W5KYM7	ASTMX	Axin-1	N0.HOG0014880
835	Metazoa	signaling | pathway | insulin | adhesion | apoptotic	regulation of biological process	0.9545454545454546	negative regulation of canonical Wnt signaling pathway	NA	W5K8L7	ASTMX	Axin-1	N0.HOG0014880
835	Metazoa	signaling | pathway | insulin | adhesion | apoptotic	regulation of biological process	0.9545454545454546	negative regulation of canonical Wnt signaling pathway	NA	W5KMA0	ASTMX	Glypican-3	N0.HOG0009740
835	Metazoa	signaling | pathway | insulin | adhesion | apoptotic	regulation of biological process	0.9545454545454546	negative regulation of microtubule depolymerization	NA	W5LJ60	ASTMX	APC regulator of WNT signaling pathway	N0.HOG0015766
835	Metazoa	signaling | pathway | insulin | adhesion | apoptotic	regulation of biological process	0.9545454545454546	negative regulation of mitotic nuclear division	NA	W5KTI0	ASTMX	Protein Wnt	N0.HOG0005240
835	Metazoa	signaling | pathway | insulin | adhesion | apoptotic	regulation of biological process	0.9545454545454546	negative regulation of neurogenesis	NA	W5LRW6	ASTMX	BHLH domain-containing protein	N0.HOG0004166
835	Metazoa	signaling | pathway | insulin | adhesion | apoptotic	regulation of biological process	0.9545454545454546	negative regulation of signal transduction	NA	A0A3B1J4C8	ASTMX	Rho family-interacting cell polarization regulator 2	N0.HOG0014319
835	Metazoa	signaling | pathway | insulin | adhesion | apoptotic	regulation of biological process	0.9545454545454546	negative regulation of smoothened signaling pathway	NA	W5LRD9	ASTMX	Arginine-glutamic acid dipeptide (RE) repeats a	N0.HOG0010654
835	Metazoa	signaling | pathway | insulin | adhesion | apoptotic	regulation of biological process	0.9545454545454546	negative regulation of smoothened signaling pathway	NA	W5K4L0	ASTMX	Leucine zipper transcription factor-like protein 1	N0.HOG0019637
835	Metazoa	signaling | pathway | insulin | adhesion | apoptotic	regulation of biological process	0.9545454545454546	negative regulation of smoothened signaling pathway	NA	W5LCB3	ASTMX	Suppressor of fused homolog	N0.HOG0018548
835	Metazoa	signaling | pathway | insulin | adhesion | apoptotic	regulation of biological process	0.9545454545454546	negative regulation of transcription by RNA polymerase II	NA	A0A3B1JNG3	ASTMX	MAX dimerization protein 1	N0.HOG0012811
835	Metazoa	signaling | pathway | insulin | adhesion | apoptotic	regulation of biological process	0.9545454545454546	negative regulation of transcription by RNA polymerase II	NA	W5K9S9	ASTMX	c-SKI_SMAD_bind domain-containing protein	N0.HOG0011498
835	Metazoa	signaling | pathway | insulin | adhesion | apoptotic	regulation of biological process	0.9545454545454546	negative regulation of transcription by RNA polymerase II	NA	A0A3B1JYT7	ASTMX	c-SKI_SMAD_bind domain-containing protein	N0.HOG0011498
835	Metazoa	signaling | pathway | insulin | adhesion | apoptotic	regulation of biological process	0.9545454545454546	negative regulation of transforming growth factor beta receptor signaling pathway	NA	W5KRF4	ASTMX	c-SKI_SMAD_bind domain-containing protein	N0.HOG0011498
835	Metazoa	signaling | pathway | insulin | adhesion | apoptotic	regulation of biological process	0.9545454545454546	negative regulation of transforming growth factor beta receptor signaling pathway	NA	W5K9S9	ASTMX	c-SKI_SMAD_bind domain-containing protein	N0.HOG0011498
835	Metazoa	signaling | pathway | insulin | adhesion | apoptotic	regulation of biological process	0.9545454545454546	negative regulation of transforming growth factor beta receptor signaling pathway	NA	A0A3B1JYT7	ASTMX	c-SKI_SMAD_bind domain-containing protein	N0.HOG0011498
835	Metazoa	signaling | pathway | insulin | adhesion | apoptotic	regulation of biological process	0.9545454545454546	negative regulation of translation	NA	A0A3B1IV94	ASTMX	C1q domain-containing protein	N0.HOG0015708
835	Metazoa	signaling | pathway | insulin | adhesion | apoptotic	regulation of biological process	0.9545454545454546	positive regulation of DNA repair	RNF168	W5KS43	ASTMX	E3 ubiquitin-protein ligase RNF168	N0.HOG0018689
835	Metazoa	signaling | pathway | insulin | adhesion | apoptotic	regulation of biological process	0.9545454545454546	positive regulation of DNA repair	NA	A0A3B1JQJ3	ASTMX	Lys-63-specific deubiquitinase	N0.HOG0017223
835	Metazoa	signaling | pathway | insulin | adhesion | apoptotic	regulation of biological process	0.9545454545454546	positive regulation of GTPase activity	NA	A0A3B1IST5	ASTMX	Arf-GAP domain-containing protein	N0.HOG0012554
835	Metazoa	signaling | pathway | insulin | adhesion | apoptotic	regulation of biological process	0.9545454545454546	positive regulation of GTPase activity	NA	W5KAQ1	ASTMX	Plakophilin 4	N0.HOG0009386
835	Metazoa	signaling | pathway | insulin | adhesion | apoptotic	regulation of biological process	0.9545454545454546	positive regulation of GTPase activity	NA	W5KCL7	ASTMX	RAS guanyl releasing protein 3 (calcium and DAG-regulated)	N0.HOG0012536
835	Metazoa	signaling | pathway | insulin | adhesion | apoptotic	regulation of biological process	0.9545454545454546	positive regulation of GTPase activity	NA	A0A3B1JSF1	ASTMX	Rho GTPase-activating protein 7	N0.HOG0012527
835	Metazoa	signaling | pathway | insulin | adhesion | apoptotic	regulation of biological process	0.9545454545454546	positive regulation of GTPase activity	NA	A0A3B1JT48	ASTMX	Small G protein signaling modulator 1a	N0.HOG0015062
835	Metazoa	signaling | pathway | insulin | adhesion | apoptotic	regulation of biological process	0.9545454545454546	positive regulation of GTPase activity	NA	A0A3B1J089	ASTMX	StAR-related lipid transfer (START) domain containing 13a	N0.HOG0012527
835	Metazoa	signaling | pathway | insulin | adhesion | apoptotic	regulation of biological process	0.9545454545454546	positive regulation of GTPase activity	NA	A0A3B1IF91	ASTMX	StAR-related lipid transfer (START) domain containing 13b	N0.HOG0012527
835	Metazoa	signaling | pathway | insulin | adhesion | apoptotic	regulation of biological process	0.9545454545454546	positive regulation of GTPase activity	NA	A0A3B1IQM0	ASTMX	TBC1 domain family member 7	N0.HOG0019243
835	Metazoa	signaling | pathway | insulin | adhesion | apoptotic	regulation of biological process	0.9545454545454546	positive regulation of MAPK cascade	NA	A0A3B1ITT2	ASTMX	Late endosomal/lysosomal adaptor and MAPK and MTOR activator 1	N0.HOG0019100
835	Metazoa	signaling | pathway | insulin | adhesion | apoptotic	regulation of biological process	0.9545454545454546	positive regulation of TOR signaling	NA	A0A3B1ITT2	ASTMX	Late endosomal/lysosomal adaptor and MAPK and MTOR activator 1	N0.HOG0019100
835	Metazoa	signaling | pathway | insulin | adhesion | apoptotic	regulation of biological process	0.9545454545454546	positive regulation of TOR signaling	NA	A0A3B1ID32	ASTMX	Late endosomal/lysosomal adaptor and MAPK and MTOR activator 4	N0.HOG0019520
835	Metazoa	signaling | pathway | insulin | adhesion | apoptotic	regulation of biological process	0.9545454545454546	positive regulation of TOR signaling	NA	A0A3B1KF14	ASTMX	Robl_LC7 domain-containing protein	N0.HOG0018245
835	Metazoa	signaling | pathway | insulin | adhesion | apoptotic	regulation of biological process	0.9545454545454546	positive regulation of Wnt signaling pathway	fgf8	Q0PJT5	ASTMX	Fibroblast growth factor	N0.HOG0006064
835	Metazoa	signaling | pathway | insulin | adhesion | apoptotic	regulation of biological process	0.9545454545454546	positive regulation of apoptotic process	NA	W5LJ60	ASTMX	APC regulator of WNT signaling pathway	N0.HOG0015766
835	Metazoa	signaling | pathway | insulin | adhesion | apoptotic	regulation of biological process	0.9545454545454546	positive regulation of canonical Wnt signaling pathway	NA	A0A3B1IV94	ASTMX	C1q domain-containing protein	N0.HOG0015708
835	Metazoa	signaling | pathway | insulin | adhesion | apoptotic	regulation of biological process	0.9545454545454546	positive regulation of cell migration	fgf8	Q0PJT5	ASTMX	Fibroblast growth factor	N0.HOG0006064
835	Metazoa	signaling | pathway | insulin | adhesion | apoptotic	regulation of biological process	0.9545454545454546	positive regulation of gene expression	NA	A0A3B1JSH5	ASTMX	HMG box domain-containing protein	N0.HOG0011559
835	Metazoa	signaling | pathway | insulin | adhesion | apoptotic	regulation of biological process	0.9545454545454546	positive regulation of insulin secretion	NA	A0A3B1J011	ASTMX	Phosphotransferase	N0.HOG0008059
835	Metazoa	signaling | pathway | insulin | adhesion | apoptotic	regulation of biological process	0.9545454545454546	positive regulation of neurogenesis	NA	A0A3B1JSH5	ASTMX	HMG box domain-containing protein	N0.HOG0011559
835	Metazoa	signaling | pathway | insulin | adhesion | apoptotic	regulation of biological process	0.9545454545454546	positive regulation of protein dephosphorylation	NA	A0A3B1J541	ASTMX	Nuclear envelope phosphatase-regulatory subunit 1	N0.HOG0018104
835	Metazoa	signaling | pathway | insulin | adhesion | apoptotic	regulation of biological process	0.9545454545454546	positive regulation of transcription by RNA polymerase II	pax-6	O42293	ASTMX	PAX-6 protein	N0.HOG0007668
835	Metazoa	signaling | pathway | insulin | adhesion | apoptotic	regulation of biological process	0.9545454545454546	positive regulation of transcription by RNA polymerase II	NA	W5K0Z5	ASTMX	Paired box 6b	N0.HOG0007668
835	Metazoa	signaling | pathway | insulin | adhesion | apoptotic	regulation of biological process	0.9545454545454546	regulation of BMP signaling pathway	NA	W5L0H2	ASTMX	PID domain-containing protein	N0.HOG0014915
835	Metazoa	signaling | pathway | insulin | adhesion | apoptotic	regulation of biological process	0.9545454545454546	regulation of BMP signaling pathway	NA	W5LJD2	ASTMX	Receptor protein serine/threonine kinase	N0.HOG0006807
835	Metazoa	signaling | pathway | insulin | adhesion | apoptotic	regulation of biological process	0.9545454545454546	regulation of RNA splicing	USB1	A0A3B1JHC3	ASTMX	U6 snRNA phosphodiesterase	N0.HOG0015412
835	Metazoa	signaling | pathway | insulin | adhesion | apoptotic	regulation of biological process	0.9545454545454546	regulation of Rho protein signal transduction	NA	A0A3B1J6S8	ASTMX	DH domain-containing protein	N0.HOG0008989
835	Metazoa	signaling | pathway | insulin | adhesion | apoptotic	regulation of biological process	0.9545454545454546	regulation of Rho protein signal transduction	NA	A0A3B1JSF1	ASTMX	Rho GTPase-activating protein 7	N0.HOG0012527
835	Metazoa	signaling | pathway | insulin | adhesion | apoptotic	regulation of biological process	0.9545454545454546	regulation of Rho protein signal transduction	NA	A0A3B1JXN6	ASTMX	Si:dkey-172h23.2	N0.HOG0008989
835	Metazoa	signaling | pathway | insulin | adhesion | apoptotic	regulation of biological process	0.9545454545454546	regulation of alternative mRNA splicing, via spliceosome	NA	A0A3B1KGU0	ASTMX	Female-lethal(2)D homolog	N0.HOG0015566
835	Metazoa	signaling | pathway | insulin | adhesion | apoptotic	regulation of biological process	0.9545454545454546	regulation of apoptotic process	NA	A0A3B1KGU0	ASTMX	Female-lethal(2)D homolog	N0.HOG0015566
835	Metazoa	signaling | pathway | insulin | adhesion | apoptotic	regulation of biological process	0.9545454545454546	regulation of canonical Wnt signaling pathway	NA	A0A3B1KKE7	ASTMX	DUF727 domain-containing protein	N0.HOG0018020
835	Metazoa	signaling | pathway | insulin | adhesion | apoptotic	regulation of biological process	0.9545454545454546	regulation of cell adhesion	NA	A0A3B1JJ09	ASTMX	Non-specific protein-tyrosine kinase	N0.HOG0014780
835	Metazoa	signaling | pathway | insulin | adhesion | apoptotic	regulation of biological process	0.9545454545454546	regulation of cell adhesion	NA	W5LJ64	ASTMX	Non-specific protein-tyrosine kinase	N0.HOG0014780
835	Metazoa	signaling | pathway | insulin | adhesion | apoptotic	regulation of biological process	0.9545454545454546	regulation of cell cycle	NA	W5L1A4	ASTMX	CYCLIN domain-containing protein	N0.HOG0011932
835	Metazoa	signaling | pathway | insulin | adhesion | apoptotic	regulation of biological process	0.9545454545454546	regulation of cell cycle	NA	A0A3B1IGB7	ASTMX	Cyclin N-terminal domain-containing protein	N0.HOG0011932
835	Metazoa	signaling | pathway | insulin | adhesion | apoptotic	regulation of biological process	0.9545454545454546	regulation of cell cycle	NA	W5LI67	ASTMX	Cyclin-G1	N0.HOG0011932
835	Metazoa	signaling | pathway | insulin | adhesion | apoptotic	regulation of biological process	0.9545454545454546	regulation of cell cycle	NA	A0A3B1J8I7	ASTMX	Transcription factor jun-B	N0.HOG0012951
835	Metazoa	signaling | pathway | insulin | adhesion | apoptotic	regulation of biological process	0.9545454545454546	regulation of cell cycle	NA	W5LS43	ASTMX	Transcription factor jun-B	N0.HOG0012951
835	Metazoa	signaling | pathway | insulin | adhesion | apoptotic	regulation of biological process	0.9545454545454546	regulation of cilium assembly	NA	A0A3B1K3I6	ASTMX	ATPase H+ transporting accessory protein 1b	N0.HOG0014174
835	Metazoa	signaling | pathway | insulin | adhesion | apoptotic	regulation of biological process	0.9545454545454546	regulation of fibroblast growth factor receptor signaling pathway	NA	W5LRD9	ASTMX	Arginine-glutamic acid dipeptide (RE) repeats a	N0.HOG0010654
835	Metazoa	signaling | pathway | insulin | adhesion | apoptotic	regulation of biological process	0.9545454545454546	regulation of fibroblast growth factor receptor signaling pathway	NA	A0A3B1K2L4	ASTMX	DUF3456 domain-containing protein	N0.HOG0015406
835	Metazoa	signaling | pathway | insulin | adhesion | apoptotic	regulation of biological process	0.9545454545454546	regulation of gene expression	MARF1	W5KVA5	ASTMX	Limkain-b1	N0.HOG0012323
835	Metazoa	signaling | pathway | insulin | adhesion | apoptotic	regulation of biological process	0.9545454545454546	regulation of hematopoietic stem cell differentiation	NA	A0A3B1JDH0	ASTMX	Protein Wnt	N0.HOG0005240
835	Metazoa	signaling | pathway | insulin | adhesion | apoptotic	regulation of biological process	0.9545454545454546	regulation of hematopoietic stem cell differentiation	NA	A0A3B1JE56	ASTMX	YTH domain-containing protein	N0.HOG0008737
835	Metazoa	signaling | pathway | insulin | adhesion | apoptotic	regulation of biological process	0.9545454545454546	regulation of insulin secretion	NA	W5LR67	ASTMX	Islet cell autoantigen 1	N0.HOG0015713
835	Metazoa	signaling | pathway | insulin | adhesion | apoptotic	regulation of biological process	0.9545454545454546	regulation of microtubule cytoskeleton organization	ATAT1	A0A3B1J3W8	ASTMX	Alpha-tubulin N-acetyltransferase 1	N0.HOG0016525
835	Metazoa	signaling | pathway | insulin | adhesion | apoptotic	regulation of biological process	0.9545454545454546	regulation of multicellular organism growth	NA	A0A3B1JVL4	ASTMX	[histone H4]-N-methyl-L-lysine20 N-methyltransferase KMT5B	N0.HOG0013131
835	Metazoa	signaling | pathway | insulin | adhesion | apoptotic	regulation of biological process	0.9545454545454546	regulation of neuron apoptotic process	NA	A0A3B1IUB7	ASTMX	Endothelial PAS domain protein 1b	N0.HOG0005551
835	Metazoa	signaling | pathway | insulin | adhesion | apoptotic	regulation of biological process	0.9545454545454546	regulation of ossification	NA	A0A3B1IXM1	ASTMX	Glucosylceramidase	N0.HOG0011117
835	Metazoa	signaling | pathway | insulin | adhesion | apoptotic	regulation of biological process	0.9545454545454546	regulation of signal transduction	NA	W5L7K0	ASTMX	Glypican 5b	N0.HOG0009740
835	Metazoa	signaling | pathway | insulin | adhesion | apoptotic	regulation of biological process	0.9545454545454546	regulation of signal transduction	NA	W5KMQ4	ASTMX	Nicalin	N0.HOG0016130
835	Metazoa	signaling | pathway | insulin | adhesion | apoptotic	regulation of biological process	0.9545454545454546	regulation of stress fiber assembly	NA	W5KP13	ASTMX	FH2 domain-containing protein	N0.HOG0013939
835	Metazoa	signaling | pathway | insulin | adhesion | apoptotic	regulation of biological process	0.9545454545454546	regulation of stress fiber assembly	NA	A0A3B1IKR7	ASTMX	Formin homology 2 domain containing 3a	N0.HOG0013939
835	Metazoa	signaling | pathway | insulin | adhesion | apoptotic	regulation of biological process	0.9545454545454546	regulation of stress fiber assembly	NA	A0A3B1IQ66	ASTMX	Formin homology 2 domain containing 3b	N0.HOG0013939
835	Metazoa	signaling | pathway | insulin | adhesion | apoptotic	regulation of biological process	0.9545454545454546	regulation of transcription by RNA polymerase II	NA	A0A3B1KJI3	ASTMX	BHLH domain-containing protein	N0.HOG0004166
835	Metazoa	signaling | pathway | insulin | adhesion | apoptotic	regulation of biological process	0.9545454545454546	regulation of transcription by RNA polymerase II	ASCL4	A0A3B1JLW8	ASTMX	BHLH domain-containing protein	N0.HOG0004166
835	Metazoa	signaling | pathway | insulin | adhesion | apoptotic	regulation of biological process	0.9545454545454546	regulation of transcription by RNA polymerase II	NA	W5L520	ASTMX	BZIP domain-containing protein	N0.HOG0011929
835	Metazoa	signaling | pathway | insulin | adhesion | apoptotic	regulation of biological process	0.9545454545454546	regulation of transcription by RNA polymerase II	NA	W5KN82	ASTMX	BZIP domain-containing protein	N0.HOG0011363
835	Metazoa	signaling | pathway | insulin | adhesion | apoptotic	regulation of biological process	0.9545454545454546	regulation of transcription by RNA polymerase II	NA	A0A3B1IUI2	ASTMX	BZIP domain-containing protein	N0.HOG0011929
835	Metazoa	signaling | pathway | insulin | adhesion | apoptotic	regulation of biological process	0.9545454545454546	regulation of transcription by RNA polymerase II	NA	A0A3B1KF20	ASTMX	BZIP domain-containing protein	N0.HOG0011929
835	Metazoa	signaling | pathway | insulin | adhesion | apoptotic	regulation of biological process	0.9545454545454546	regulation of transcription by RNA polymerase II	NA	A0A3B1K6Y3	ASTMX	BZIP domain-containing protein	N0.HOG0011363
835	Metazoa	signaling | pathway | insulin | adhesion | apoptotic	regulation of biological process	0.9545454545454546	regulation of transcription by RNA polymerase II	NA	A0A3B1J2U4	ASTMX	BZIP domain-containing protein	N0.HOG0012178
835	Metazoa	signaling | pathway | insulin | adhesion | apoptotic	regulation of biological process	0.9545454545454546	regulation of transcription by RNA polymerase II	NA	A0A3B1IDB1	ASTMX	BZIP domain-containing protein	N0.HOG0011363
835	Metazoa	signaling | pathway | insulin | adhesion | apoptotic	regulation of biological process	0.9545454545454546	regulation of transcription by RNA polymerase II	NA	A0A3B1KH43	ASTMX	BZIP domain-containing protein	N0.HOG0011929
835	Metazoa	signaling | pathway | insulin | adhesion | apoptotic	regulation of biological process	0.9545454545454546	regulation of transcription by RNA polymerase II	NA	W5KQ15	ASTMX	BZIP domain-containing protein	N0.HOG0011363
835	Metazoa	signaling | pathway | insulin | adhesion | apoptotic	regulation of biological process	0.9545454545454546	regulation of transcription by RNA polymerase II	NA	A0A3B1J4F6	ASTMX	BZIP domain-containing protein	N0.HOG0011363
835	Metazoa	signaling | pathway | insulin | adhesion | apoptotic	regulation of biological process	0.9545454545454546	regulation of transcription by RNA polymerase II	NA	A0A3B1IQF1	ASTMX	BZIP domain-containing protein	N0.HOG0011363
835	Metazoa	signaling | pathway | insulin | adhesion | apoptotic	regulation of biological process	0.9545454545454546	regulation of transcription by RNA polymerase II	NA	W5L2V1	ASTMX	Cellular oncogene fos	N0.HOG0011929
835	Metazoa	signaling | pathway | insulin | adhesion | apoptotic	regulation of biological process	0.9545454545454546	regulation of transcription by RNA polymerase II	NA	A0A3B1IL94	ASTMX	Cofactor required for Sp1 transcriptional activation subunit 7	N0.HOG0017818
835	Metazoa	signaling | pathway | insulin | adhesion | apoptotic	regulation of biological process	0.9545454545454546	regulation of transcription by RNA polymerase II	NA	A0A3B1K6W1	ASTMX	Cofactor required for Sp1 transcriptional activation subunit 7	N0.HOG0017818
835	Metazoa	signaling | pathway | insulin | adhesion | apoptotic	regulation of biological process	0.9545454545454546	regulation of transcription by RNA polymerase II	NA	W5KF68	ASTMX	FOS-like antigen 1b	N0.HOG0011929
835	Metazoa	signaling | pathway | insulin | adhesion | apoptotic	regulation of biological process	0.9545454545454546	regulation of transcription by RNA polymerase II	NA	A0A3B1KHA0	ASTMX	Fos-like antigen 2	N0.HOG0011929
835	Metazoa	signaling | pathway | insulin | adhesion | apoptotic	regulation of biological process	0.9545454545454546	regulation of transcription by RNA polymerase II	NA	A0A3B1JSH5	ASTMX	HMG box domain-containing protein	N0.HOG0011559
835	Metazoa	signaling | pathway | insulin | adhesion | apoptotic	regulation of biological process	0.9545454545454546	regulation of transcription by RNA polymerase II	NA	W5KD88	ASTMX	HMG box domain-containing protein	N0.HOG0011559
835	Metazoa	signaling | pathway | insulin | adhesion | apoptotic	regulation of biological process	0.9545454545454546	regulation of transcription by RNA polymerase II	NA	A0A3B1JFG3	ASTMX	Mediator complex subunit 22	N0.HOG0017013
835	Metazoa	signaling | pathway | insulin | adhesion | apoptotic	regulation of biological process	0.9545454545454546	regulation of transcription by RNA polymerase II	NA	A0A3B1JUK6	ASTMX	Mediator of RNA polymerase II transcription subunit 1	N0.HOG0017365
835	Metazoa	signaling | pathway | insulin | adhesion | apoptotic	regulation of biological process	0.9545454545454546	regulation of transcription by RNA polymerase II	NA	A0A3B1IHX4	ASTMX	Mediator of RNA polymerase II transcription subunit 1	N0.HOG0017365
835	Metazoa	signaling | pathway | insulin | adhesion | apoptotic	regulation of biological process	0.9545454545454546	regulation of transcription by RNA polymerase II	MED10	A0A3B1JS78	ASTMX	Mediator of RNA polymerase II transcription subunit 10	N0.HOG0014660
835	Metazoa	signaling | pathway | insulin | adhesion | apoptotic	regulation of biological process	0.9545454545454546	regulation of transcription by RNA polymerase II	MED11	A0A3B1IHT0	ASTMX	Mediator of RNA polymerase II transcription subunit 11	N0.HOG0019170
835	Metazoa	signaling | pathway | insulin | adhesion | apoptotic	regulation of biological process	0.9545454545454546	regulation of transcription by RNA polymerase II	MED15	A0A3B1JRG6	ASTMX	Mediator of RNA polymerase II transcription subunit 15	N0.HOG0017436
835	Metazoa	signaling | pathway | insulin | adhesion | apoptotic	regulation of biological process	0.9545454545454546	regulation of transcription by RNA polymerase II	MED17	W5LBD0	ASTMX	Mediator of RNA polymerase II transcription subunit 17	N0.HOG0017012
835	Metazoa	signaling | pathway | insulin | adhesion | apoptotic	regulation of biological process	0.9545454545454546	regulation of transcription by RNA polymerase II	MED18	A0A3B1KH69	ASTMX	Mediator of RNA polymerase II transcription subunit 18	N0.HOG0017224
835	Metazoa	signaling | pathway | insulin | adhesion | apoptotic	regulation of biological process	0.9545454545454546	regulation of transcription by RNA polymerase II	MED19	W5KQV3	ASTMX	Mediator of RNA polymerase II transcription subunit 19	N0.HOG0018348
835	Metazoa	signaling | pathway | insulin | adhesion | apoptotic	regulation of biological process	0.9545454545454546	regulation of transcription by RNA polymerase II	MED19	W5L562	ASTMX	Mediator of RNA polymerase II transcription subunit 19	N0.HOG0018348
835	Metazoa	signaling | pathway | insulin | adhesion | apoptotic	regulation of biological process	0.9545454545454546	regulation of transcription by RNA polymerase II	MED20	W5KN96	ASTMX	Mediator of RNA polymerase II transcription subunit 20	N0.HOG0018406
835	Metazoa	signaling | pathway | insulin | adhesion | apoptotic	regulation of biological process	0.9545454545454546	regulation of transcription by RNA polymerase II	MED4	A0A3B1K0X6	ASTMX	Mediator of RNA polymerase II transcription subunit 4	N0.HOG0018182
835	Metazoa	signaling | pathway | insulin | adhesion | apoptotic	regulation of biological process	0.9545454545454546	regulation of transcription by RNA polymerase II	NA	A0A3B1J8I7	ASTMX	Transcription factor jun-B	N0.HOG0012951
835	Metazoa	signaling | pathway | insulin | adhesion | apoptotic	regulation of biological process	0.9545454545454546	regulation of transcription by RNA polymerase II	NA	W5LS43	ASTMX	Transcription factor jun-B	N0.HOG0012951
835	Metazoa	signaling | pathway | insulin | adhesion | apoptotic	regulation of biological process	0.9545454545454546	regulation of transcription by RNA polymerase II	NA	W5LUM2	ASTMX	Transcription factor jun-D	N0.HOG0012951
835	Metazoa	signaling | pathway | insulin | adhesion | apoptotic	regulation of biological process	0.9545454545454546	positive regulation of TOR signaling	693106	Q2F5P9	BOMMO	Mitogen-activated protein-binding protein-interacting protein	N0.HOG0018245
835	Metazoa	signaling | pathway | insulin | adhesion | apoptotic	regulation of biological process	0.9545454545454546	positive regulation of protein dephosphorylation	101739088	H9JQP0	BOMMO	Transmembrane protein 188	N0.HOG0018104
835	Metazoa	signaling | pathway | insulin | adhesion | apoptotic	regulation of biological process	0.9545454545454546	primary miRNA processing	NA	H9JUJ1	BOMMO	DRBM domain-containing protein	N0.HOG0017553
835	Metazoa	signaling | pathway | insulin | adhesion | apoptotic	regulation of biological process	0.9545454545454546	regulation of canonical Wnt signaling pathway	101744326	H9JY08	BOMMO	DUF727 domain-containing protein	N0.HOG0018020
835	Metazoa	signaling | pathway | insulin | adhesion | apoptotic	regulation of biological process	0.9545454545454546	regulation of cell cycle	101739346	H9IX07	BOMMO	Cyclin N-terminal domain-containing protein	N0.HOG0011932
835	Metazoa	signaling | pathway | insulin | adhesion | apoptotic	regulation of biological process	0.9545454545454546	regulation of gene expression	NA	H9JCP7	BOMMO	Limkain-b1	N0.HOG0012323
835	Metazoa	signaling | pathway | insulin | adhesion | apoptotic	regulation of biological process	0.9545454545454546	regulation of microtubule cytoskeleton organization	NA	H9IXT4	BOMMO	Alpha-tubulin N-acetyltransferase	N0.HOG0016525
835	Metazoa	signaling | pathway | insulin | adhesion | apoptotic	regulation of biological process	0.9545454545454546	regulation of signal transduction	NA	H9IX64	BOMMO	Peptidase_M28 domain-containing protein	N0.HOG0016130
835	Metazoa	signaling | pathway | insulin | adhesion | apoptotic	regulation of biological process	0.9545454545454546	regulation of transcription by RNA polymerase II	NA	H9J2Y7	BOMMO	BZIP domain-containing protein	N0.HOG0011363
835	Metazoa	signaling | pathway | insulin | adhesion | apoptotic	regulation of biological process	0.9545454545454546	regulation of transcription by RNA polymerase II	101743155	H9J6J8	BOMMO	BZIP domain-containing protein	N0.HOG0011929
835	Metazoa	signaling | pathway | insulin | adhesion | apoptotic	regulation of biological process	0.9545454545454546	regulation of transcription by RNA polymerase II	NA	H9J3S7	BOMMO	BZIP domain-containing protein	N0.HOG0012951
835	Metazoa	signaling | pathway | insulin | adhesion | apoptotic	regulation of biological process	0.9545454545454546	regulation of transcription by RNA polymerase II	NA	H9JDU7	BOMMO	Mediator complex subunit 22	N0.HOG0017013
835	Metazoa	signaling | pathway | insulin | adhesion | apoptotic	regulation of biological process	0.9545454545454546	regulation of transcription by RNA polymerase II	NA	H9JV49	BOMMO	Mediator complex subunit 26	N0.HOG0017818
835	Metazoa	signaling | pathway | insulin | adhesion | apoptotic	regulation of biological process	0.9545454545454546	regulation of transcription by RNA polymerase II	NA	H9J7D1	BOMMO	Mediator of RNA polymerase II transcription subunit 1	N0.HOG0017365
835	Metazoa	signaling | pathway | insulin | adhesion | apoptotic	regulation of biological process	0.9545454545454546	regulation of transcription by RNA polymerase II	101741409	H9JRE2	BOMMO	Mediator of RNA polymerase II transcription subunit 10	N0.HOG0014660
835	Metazoa	signaling | pathway | insulin | adhesion | apoptotic	regulation of biological process	0.9545454545454546	regulation of transcription by RNA polymerase II	101742738	H9JVI8	BOMMO	Mediator of RNA polymerase II transcription subunit 11	N0.HOG0019170
835	Metazoa	signaling | pathway | insulin | adhesion | apoptotic	regulation of biological process	0.9545454545454546	regulation of transcription by RNA polymerase II	MED15	H9J936	BOMMO	Mediator of RNA polymerase II transcription subunit 15	N0.HOG0017436
835	Metazoa	signaling | pathway | insulin | adhesion | apoptotic	regulation of biological process	0.9545454545454546	regulation of transcription by RNA polymerase II	101739503	H9J6Q5	BOMMO	Mediator of RNA polymerase II transcription subunit 17	N0.HOG0017012
835	Metazoa	signaling | pathway | insulin | adhesion | apoptotic	regulation of biological process	0.9545454545454546	regulation of transcription by RNA polymerase II	MED18	H9JED0	BOMMO	Mediator of RNA polymerase II transcription subunit 18	N0.HOG0017224
835	Metazoa	signaling | pathway | insulin | adhesion | apoptotic	regulation of biological process	0.9545454545454546	regulation of transcription by RNA polymerase II	101738557	H9J052	BOMMO	Mediator of RNA polymerase II transcription subunit 19	N0.HOG0018348
835	Metazoa	signaling | pathway | insulin | adhesion | apoptotic	regulation of biological process	0.9545454545454546	regulation of transcription by RNA polymerase II	101745056	H9JWK4	BOMMO	Mediator of RNA polymerase II transcription subunit 20	N0.HOG0018406
835	Metazoa	signaling | pathway | insulin | adhesion | apoptotic	regulation of biological process	0.9545454545454546	regulation of transcription by RNA polymerase II	101746442	H9JA17	BOMMO	Mediator of RNA polymerase II transcription subunit 4	N0.HOG0018182
835	Metazoa	signaling | pathway | insulin | adhesion | apoptotic	regulation of biological process	0.9545454545454546	activation of GTPase activity	APC2	E1BI79	BOVIN	APC regulator of WNT signaling pathway 2	N0.HOG0015766
835	Metazoa	signaling | pathway | insulin | adhesion | apoptotic	regulation of biological process	0.9545454545454546	activation of GTPase activity	NDEL1	A0A3Q1LQI2	BOVIN	Nuclear distribution protein nudE-like 1	N0.HOG0013294
835	Metazoa	signaling | pathway | insulin | adhesion | apoptotic	regulation of biological process	0.9545454545454546	activation of GTPase activity	WNT5A	E1BDG5	BOVIN	Protein Wnt	N0.HOG0005240
835	Metazoa	signaling | pathway | insulin | adhesion | apoptotic	regulation of biological process	0.9545454545454546	activation of GTPase activity	RASGRP1	E1BG59	BOVIN	RAS guanyl releasing protein 1	N0.HOG0012536
835	Metazoa	signaling | pathway | insulin | adhesion | apoptotic	regulation of biological process	0.9545454545454546	activation of GTPase activity	RUNDC1	F1MX90	BOVIN	RUN domain containing 1	N0.HOG0018407
835	Metazoa	signaling | pathway | insulin | adhesion | apoptotic	regulation of biological process	0.9545454545454546	activation of GTPase activity	SGSM1	A0A3Q1LYT9	BOVIN	Small G protein signaling modulator 1	N0.HOG0015062
835	Metazoa	signaling | pathway | insulin | adhesion | apoptotic	regulation of biological process	0.9545454545454546	activation of GTPase activity	SGSM2	A0A3Q1MBX0	BOVIN	Small G protein signaling modulator 2	N0.HOG0015062
835	Metazoa	signaling | pathway | insulin | adhesion | apoptotic	regulation of biological process	0.9545454545454546	activation of GTPase activity	TBC1D12	F1MRD8	BOVIN	TBC1 domain family member 12	N0.HOG0013464
835	Metazoa	signaling | pathway | insulin | adhesion | apoptotic	regulation of biological process	0.9545454545454546	activation of GTPase activity	TBC1D14	A6H7I8	BOVIN	TBC1 domain family member 14	N0.HOG0013464
835	Metazoa	signaling | pathway | insulin | adhesion | apoptotic	regulation of biological process	0.9545454545454546	activation of GTPase activity	TBC1D30	A0A3Q1M064	BOVIN	TBC1 domain family member 30	N0.HOG0019164
835	Metazoa	signaling | pathway | insulin | adhesion | apoptotic	regulation of biological process	0.9545454545454546	activation of GTPase activity	TBC1D7	Q5E9C4	BOVIN	TBC1 domain family member 7	N0.HOG0019243
835	Metazoa	signaling | pathway | insulin | adhesion | apoptotic	regulation of biological process	0.9545454545454546	activation of GTPase activity	TSC1	F1MM99	BOVIN	TSC complex subunit 1	N0.HOG0016612
835	Metazoa	signaling | pathway | insulin | adhesion | apoptotic	regulation of biological process	0.9545454545454546	activation of cysteine-type endopeptidase activity involved in apoptotic process	DLC1	F1MIZ6	BOVIN	Rho GTPase-activating protein 7	N0.HOG0012527
835	Metazoa	signaling | pathway | insulin | adhesion | apoptotic	regulation of biological process	0.9545454545454546	activation of innate immune response	NONO	Q2KJ42	BOVIN	Non-POU domain containing octamer binding	N0.HOG0012973
835	Metazoa	signaling | pathway | insulin | adhesion | apoptotic	regulation of biological process	0.9545454545454546	activation of innate immune response	PSPC1	Q1LZD9	BOVIN	Paraspeckle component 1	N0.HOG0012973
835	Metazoa	signaling | pathway | insulin | adhesion | apoptotic	regulation of biological process	0.9545454545454546	activation of innate immune response	HEXIM1	Q0X0C4	BOVIN	Protein HEXIM1	N0.HOG0017599
835	Metazoa	signaling | pathway | insulin | adhesion | apoptotic	regulation of biological process	0.9545454545454546	activation of innate immune response	SFPQ	E1BQ37	BOVIN	Splicing factor proline and glutamine rich	N0.HOG0012973
835	Metazoa	signaling | pathway | insulin | adhesion | apoptotic	regulation of biological process	0.9545454545454546	activation of innate immune response	TBK1	E1BKP4	BOVIN	TANK binding kinase 1	N0.HOG0015315
835	Metazoa	signaling | pathway | insulin | adhesion | apoptotic	regulation of biological process	0.9545454545454546	activation of protein kinase activity	AXIN1	M5FK80	BOVIN	Axin-1	N0.HOG0014880
835	Metazoa	signaling | pathway | insulin | adhesion | apoptotic	regulation of biological process	0.9545454545454546	activation of protein kinase activity	BORA	F1N3C9	BOVIN	Protein aurora borealis	N0.HOG0018605
835	Metazoa	signaling | pathway | insulin | adhesion | apoptotic	regulation of biological process	0.9545454545454546	cell-cell signaling	BHLHA15	G5E6I7	BOVIN	Basic helix-loop-helix family member a15	N0.HOG0004166
835	Metazoa	signaling | pathway | insulin | adhesion | apoptotic	regulation of biological process	0.9545454545454546	cell-cell signaling	LHX1	A7Z015	BOVIN	LHX1 protein	N0.HOG0005125
835	Metazoa	signaling | pathway | insulin | adhesion | apoptotic	regulation of biological process	0.9545454545454546	chemical synaptic transmission	APBA3	Q3ZBV5	BOVIN	Amyloid beta (A4) protein-binding, family A, member 3	N0.HOG0012739
835	Metazoa	signaling | pathway | insulin | adhesion | apoptotic	regulation of biological process	0.9545454545454546	chemical synaptic transmission	APBA1	A0A3Q1MLH9	BOVIN	Amyloid beta precursor protein binding family A member 1	N0.HOG0012739
835	Metazoa	signaling | pathway | insulin | adhesion | apoptotic	regulation of biological process	0.9545454545454546	chemical synaptic transmission	APBA2	A0A3Q1MPP1	BOVIN	Amyloid beta precursor protein binding family A member 2	N0.HOG0012739
835	Metazoa	signaling | pathway | insulin | adhesion | apoptotic	regulation of biological process	0.9545454545454546	chemical synaptic transmission	CTNNB1	Q0VCX4	BOVIN	Catenin beta-1	N0.HOG0013050
835	Metazoa	signaling | pathway | insulin | adhesion | apoptotic	regulation of biological process	0.9545454545454546	hormone metabolic process	PRLHR	Q4EW11	BOVIN	Prolactin-releasing peptide receptor	N0.HOG0004868
835	Metazoa	signaling | pathway | insulin | adhesion | apoptotic	regulation of biological process	0.9545454545454546	long-term synaptic potentiation	NR2E1	F1MN68	BOVIN	Nuclear receptor subfamily 2 group E member 1	N0.HOG0006806
835	Metazoa	signaling | pathway | insulin | adhesion | apoptotic	regulation of biological process	0.9545454545454546	mRNA catabolic process	RIDA	Q3T114	BOVIN	2-iminobutanoate/2-iminopropanoate deaminase	N0.HOG0006811
835	Metazoa	signaling | pathway | insulin | adhesion | apoptotic	regulation of biological process	0.9545454545454546	mRNA catabolic process	DXO	Q5E9Y5	BOVIN	Decapping and exoribonuclease protein	N0.HOG0013790
835	Metazoa	signaling | pathway | insulin | adhesion | apoptotic	regulation of biological process	0.9545454545454546	mRNA catabolic process	DXO	E1BMK0	BOVIN	Decapping nuclease	N0.HOG0013790
835	Metazoa	signaling | pathway | insulin | adhesion | apoptotic	regulation of biological process	0.9545454545454546	mRNA catabolic process	METTL14	F1MNV7	BOVIN	N6-adenosine-methyltransferase non-catalytic subunit	N0.HOG0010869
835	Metazoa	signaling | pathway | insulin | adhesion | apoptotic	regulation of biological process	0.9545454545454546	mRNA catabolic process	NANOS2	G5E6N1	BOVIN	Nanos C2HC-type zinc finger 2	N0.HOG0012826
835	Metazoa	signaling | pathway | insulin | adhesion | apoptotic	regulation of biological process	0.9545454545454546	mRNA catabolic process	YTHDF2	Q0VCZ3	BOVIN	YTH domain-containing family protein 2	N0.HOG0008737
835	Metazoa	signaling | pathway | insulin | adhesion | apoptotic	regulation of biological process	0.9545454545454546	mRNA stabilization	AXIN2	G3X7P3	BOVIN	Axin 2	N0.HOG0014880
835	Metazoa	signaling | pathway | insulin | adhesion | apoptotic	regulation of biological process	0.9545454545454546	mRNA stabilization	EIF4ENIF1	E1BG99	BOVIN	Eukaryotic translation initiation factor 4E nuclear import factor 1	N0.HOG0017777
835	Metazoa	signaling | pathway | insulin | adhesion | apoptotic	regulation of biological process	0.9545454545454546	mRNA stabilization	IKBKE	F1MQ36	BOVIN	Inhibitor of nuclear factor kappa B kinase subunit epsilon	N0.HOG0015315
835	Metazoa	signaling | pathway | insulin | adhesion | apoptotic	regulation of biological process	0.9545454545454546	modulation of chemical synaptic transmission	NPTN	A0A3Q1LL79	BOVIN	Neuroplastin	N0.HOG0014560
835	Metazoa	signaling | pathway | insulin | adhesion | apoptotic	regulation of biological process	0.9545454545454546	modulation of chemical synaptic transmission	PPP1R9B	A0A3Q1M3I7	BOVIN	PDZ domain-containing protein	N0.HOG0014288
835	Metazoa	signaling | pathway | insulin | adhesion | apoptotic	regulation of biological process	0.9545454545454546	modulation of chemical synaptic transmission	PPP1R9A	A0A3Q1MM02	BOVIN	Protein phosphatase 1 regulatory subunit 9A	N0.HOG0014288
835	Metazoa	signaling | pathway | insulin | adhesion | apoptotic	regulation of biological process	0.9545454545454546	negative regulation of BMP signaling pathway	HJV	E1BI30	BOVIN	Hemojuvelin BMP co-receptor	N0.HOG0014117
835	Metazoa	signaling | pathway | insulin | adhesion | apoptotic	regulation of biological process	0.9545454545454546	negative regulation of BMP signaling pathway	LEMD3	E1BIJ4	BOVIN	LEM domain containing 3	N0.HOG0016357
835	Metazoa	signaling | pathway | insulin | adhesion | apoptotic	regulation of biological process	0.9545454545454546	negative regulation of BMP signaling pathway	LEMD2	E1B828	BOVIN	LEM domain nuclear envelope protein 2	N0.HOG0016357
835	Metazoa	signaling | pathway | insulin | adhesion | apoptotic	regulation of biological process	0.9545454545454546	negative regulation of BMP signaling pathway	WNT5A	E1BDG5	BOVIN	Protein Wnt	N0.HOG0005240
835	Metazoa	signaling | pathway | insulin | adhesion | apoptotic	regulation of biological process	0.9545454545454546	negative regulation of BMP signaling pathway	SKI	F1N727	BOVIN	Proto-oncogene c-Ski	N0.HOG0011498
835	Metazoa	signaling | pathway | insulin | adhesion | apoptotic	regulation of biological process	0.9545454545454546	negative regulation of BMP signaling pathway	SKOR2	E1BCC6	BOVIN	SKI family transcriptional corepressor 2	N0.HOG0011498
835	Metazoa	signaling | pathway | insulin | adhesion | apoptotic	regulation of biological process	0.9545454545454546	negative regulation of BMP signaling pathway	SKIL	E1BJ37	BOVIN	SKI like proto-oncogene	N0.HOG0011498
835	Metazoa	signaling | pathway | insulin | adhesion | apoptotic	regulation of biological process	0.9545454545454546	negative regulation of DNA binding	JUN	Q08DH1	BOVIN	Activator protein 1	N0.HOG0012951
835	Metazoa	signaling | pathway | insulin | adhesion | apoptotic	regulation of biological process	0.9545454545454546	negative regulation of DNA binding	LEF1	A0A3Q1MZ99	BOVIN	Lymphoid enhancer binding factor 1	N0.HOG0011559
835	Metazoa	signaling | pathway | insulin | adhesion | apoptotic	regulation of biological process	0.9545454545454546	negative regulation of DNA binding	RSF1	A0A3Q1LP30	BOVIN	Remodeling and spacing factor 1	N0.HOG0017858
835	Metazoa	signaling | pathway | insulin | adhesion | apoptotic	regulation of biological process	0.9545454545454546	negative regulation of DNA binding	SMO	E1BE57	BOVIN	Smoothened, frizzled class receptor	N0.HOG0006921
835	Metazoa	signaling | pathway | insulin | adhesion | apoptotic	regulation of biological process	0.9545454545454546	negative regulation of DNA binding	TFAP4	A6QLV4	BOVIN	TFAP4 protein	N0.HOG0017549
835	Metazoa	signaling | pathway | insulin | adhesion | apoptotic	regulation of biological process	0.9545454545454546	negative regulation of DNA-binding transcription factor activity	HEYL	Q2NL18	BOVIN	Hairy/enhancer-of-split related with YRPW motif-like protein	N0.HOG0006765
835	Metazoa	signaling | pathway | insulin | adhesion | apoptotic	regulation of biological process	0.9545454545454546	negative regulation of DNA-binding transcription factor activity	HAND1	Q0VCE2	BOVIN	Heart- and neural crest derivatives-expressed protein 1	N0.HOG0004166
835	Metazoa	signaling | pathway | insulin | adhesion | apoptotic	regulation of biological process	0.9545454545454546	negative regulation of DNA-binding transcription factor activity	NDN	Q5E9S5	BOVIN	Necdin	N0.HOG0007285
835	Metazoa	signaling | pathway | insulin | adhesion | apoptotic	regulation of biological process	0.9545454545454546	negative regulation of DNA-binding transcription factor activity	PEX14	A0A3Q1MTZ2	BOVIN	Peroxin-14	N0.HOG0014827
835	Metazoa	signaling | pathway | insulin | adhesion | apoptotic	regulation of biological process	0.9545454545454546	negative regulation of DNA-binding transcription factor activity	TRIB1	A6QLF4	BOVIN	TRIB1 protein	N0.HOG0013907
835	Metazoa	signaling | pathway | insulin | adhesion | apoptotic	regulation of biological process	0.9545454545454546	negative regulation of DNA-binding transcription factor activity	TCF7L2	A0A3Q1MAN6	BOVIN	Transcription factor 7 like 2	N0.HOG0011559
835	Metazoa	signaling | pathway | insulin | adhesion | apoptotic	regulation of biological process	0.9545454545454546	negative regulation of DNA-binding transcription factor activity	TWIST1	G3N341	BOVIN	Twist family bHLH transcription factor 1	N0.HOG0004166
835	Metazoa	signaling | pathway | insulin | adhesion | apoptotic	regulation of biological process	0.9545454545454546	negative regulation of ERK1 and ERK2 cascade	C1H3orf33	E1B722	BOVIN	Chromosome 1 C3orf33 homolog	N0.HOG0019319
835	Metazoa	signaling | pathway | insulin | adhesion | apoptotic	regulation of biological process	0.9545454545454546	negative regulation of ERK1 and ERK2 cascade	SMAD4	B0JYL0	BOVIN	Mothers against decapentaplegic homolog	N0.HOG0015816
835	Metazoa	signaling | pathway | insulin | adhesion | apoptotic	regulation of biological process	0.9545454545454546	negative regulation of ERK1 and ERK2 cascade	NDRG2	Q3ZBA8	BOVIN	Protein NDRG2	N0.HOG0010037
835	Metazoa	signaling | pathway | insulin | adhesion | apoptotic	regulation of biological process	0.9545454545454546	negative regulation of G1/S transition of mitotic cell cycle	APC	A0A3Q1LMC7	BOVIN	APC regulator of WNT signaling pathway	N0.HOG0015766
835	Metazoa	signaling | pathway | insulin | adhesion | apoptotic	regulation of biological process	0.9545454545454546	negative regulation of G1/S transition of mitotic cell cycle	BRD7	A6QLF6	BOVIN	BRD7 protein	N0.HOG0011921
835	Metazoa	signaling | pathway | insulin | adhesion | apoptotic	regulation of biological process	0.9545454545454546	negative regulation of G1/S transition of mitotic cell cycle	CDK2AP2	Q58CN7	BOVIN	Cyclin-dependent kinase 2-associated protein 2	N0.HOG0016144
835	Metazoa	signaling | pathway | insulin | adhesion | apoptotic	regulation of biological process	0.9545454545454546	negative regulation of G1/S transition of mitotic cell cycle	FBXO7	F1MDA7	BOVIN	F-box only protein 7	N0.HOG0017573
835	Metazoa	signaling | pathway | insulin | adhesion | apoptotic	regulation of biological process	0.9545454545454546	negative regulation of Notch signaling pathway	HEY1	Q2KIN4	BOVIN	Hairy/enhancer-of-split related with YRPW motif protein 1	N0.HOG0006765
835	Metazoa	signaling | pathway | insulin | adhesion | apoptotic	regulation of biological process	0.9545454545454546	negative regulation of Notch signaling pathway	HEY2	E1BEV8	BOVIN	Hes related family bHLH transcription factor with YRPW motif 2	N0.HOG0006765
835	Metazoa	signaling | pathway | insulin | adhesion | apoptotic	regulation of biological process	0.9545454545454546	negative regulation of Notch signaling pathway	YTHDF2	Q0VCZ3	BOVIN	YTH domain-containing family protein 2	N0.HOG0008737
835	Metazoa	signaling | pathway | insulin | adhesion | apoptotic	regulation of biological process	0.9545454545454546	negative regulation of T cell proliferation	PELI1	A0JN70	BOVIN	E3 ubiquitin-protein ligase pellino homolog	N0.HOG0013155
835	Metazoa	signaling | pathway | insulin | adhesion | apoptotic	regulation of biological process	0.9545454545454546	negative regulation of T cell proliferation	GLMN	E1BA27	BOVIN	Glomulin, FKBP associated protein	N0.HOG0016653
835	Metazoa	signaling | pathway | insulin | adhesion | apoptotic	regulation of biological process	0.9545454545454546	negative regulation of TOR signaling	AKT1S1	F1N197	BOVIN	AKT1 substrate 1	N0.HOG0020046
835	Metazoa	signaling | pathway | insulin | adhesion | apoptotic	regulation of biological process	0.9545454545454546	negative regulation of TOR signaling	HIF1A	A0JND0	BOVIN	Hypoxia-inducible factor 1-alpha	N0.HOG0005551
835	Metazoa	signaling | pathway | insulin | adhesion | apoptotic	regulation of biological process	0.9545454545454546	negative regulation of TOR signaling	TBC1D7	Q5E9C4	BOVIN	TBC1 domain family member 7	N0.HOG0019243
835	Metazoa	signaling | pathway | insulin | adhesion | apoptotic	regulation of biological process	0.9545454545454546	negative regulation of TOR signaling	TSC1	F1MM99	BOVIN	TSC complex subunit 1	N0.HOG0016612
835	Metazoa	signaling | pathway | insulin | adhesion | apoptotic	regulation of biological process	0.9545454545454546	negative regulation of Wnt signaling pathway	WWOX	A0A3Q1LVN4	BOVIN	WW domain-containing oxidoreductase	N0.HOG0003509
835	Metazoa	signaling | pathway | insulin | adhesion | apoptotic	regulation of biological process	0.9545454545454546	negative regulation of apoptotic process	ADAMTS20	E1B900	BOVIN	ADAM metallopeptidase with thrombospondin type 1 motif 20	N0.HOG0004268
835	Metazoa	signaling | pathway | insulin | adhesion | apoptotic	regulation of biological process	0.9545454545454546	negative regulation of apoptotic process	DAB2	F1N371	BOVIN	DAB adaptor protein 2	N0.HOG0014915
835	Metazoa	signaling | pathway | insulin | adhesion | apoptotic	regulation of biological process	0.9545454545454546	negative regulation of apoptotic process	FANK1	A0A3Q1LMF1	BOVIN	Fibronectin type 3 and ankyrin repeat domains protein 1	N0.HOG0021791
835	Metazoa	signaling | pathway | insulin | adhesion | apoptotic	regulation of biological process	0.9545454545454546	negative regulation of apoptotic process	MSX1	Q0VCE4	BOVIN	Homeobox protein MSX-1	N0.HOG0001334
835	Metazoa	signaling | pathway | insulin | adhesion | apoptotic	regulation of biological process	0.9545454545454546	negative regulation of apoptotic process	HYPK	F1MGE9	BOVIN	Huntingtin interacting protein K	N0.HOG0016582
835	Metazoa	signaling | pathway | insulin | adhesion | apoptotic	regulation of biological process	0.9545454545454546	negative regulation of apoptotic process	MED1	E1B7Q6	BOVIN	Mediator of RNA polymerase II transcription subunit 1	N0.HOG0017365
835	Metazoa	signaling | pathway | insulin | adhesion | apoptotic	regulation of biological process	0.9545454545454546	negative regulation of apoptotic process	NKX3-2	E1B710	BOVIN	NK3 homeobox 2	N0.HOG0001334
835	Metazoa	signaling | pathway | insulin | adhesion | apoptotic	regulation of biological process	0.9545454545454546	negative regulation of apoptotic process	PTK2B	A0A3Q1LVP1	BOVIN	Non-specific protein-tyrosine kinase	N0.HOG0014780
835	Metazoa	signaling | pathway | insulin | adhesion | apoptotic	regulation of biological process	0.9545454545454546	negative regulation of apoptotic process	DAPK1	F1MRL0	BOVIN	Non-specific serine/threonine protein kinase	N0.HOG0000218
835	Metazoa	signaling | pathway | insulin | adhesion | apoptotic	regulation of biological process	0.9545454545454546	negative regulation of apoptotic process	NR2E1	F1MN68	BOVIN	Nuclear receptor subfamily 2 group E member 1	N0.HOG0006806
835	Metazoa	signaling | pathway | insulin | adhesion | apoptotic	regulation of biological process	0.9545454545454546	negative regulation of apoptotic process	WNT11	F1N4C0	BOVIN	Protein Wnt	N0.HOG0005240
835	Metazoa	signaling | pathway | insulin | adhesion | apoptotic	regulation of biological process	0.9545454545454546	negative regulation of apoptotic process	WNT5A	E1BDG5	BOVIN	Protein Wnt	N0.HOG0005240
835	Metazoa	signaling | pathway | insulin | adhesion | apoptotic	regulation of biological process	0.9545454545454546	negative regulation of apoptotic process	SCX	E1B9U0	BOVIN	Scleraxis bHLH transcription factor	N0.HOG0004166
835	Metazoa	signaling | pathway | insulin | adhesion | apoptotic	regulation of biological process	0.9545454545454546	negative regulation of apoptotic process	SMO	E1BE57	BOVIN	Smoothened, frizzled class receptor	N0.HOG0006921
835	Metazoa	signaling | pathway | insulin | adhesion | apoptotic	regulation of biological process	0.9545454545454546	negative regulation of apoptotic process	TFAP2A	A1A4R9	BOVIN	Transcription factor AP-2-alpha	N0.HOG0011355
835	Metazoa	signaling | pathway | insulin | adhesion | apoptotic	regulation of biological process	0.9545454545454546	negative regulation of apoptotic process	TWIST1	G3N341	BOVIN	Twist family bHLH transcription factor 1	N0.HOG0004166
835	Metazoa	signaling | pathway | insulin | adhesion | apoptotic	regulation of biological process	0.9545454545454546	negative regulation of apoptotic signaling pathway	CTNNB1	Q0VCX4	BOVIN	Catenin beta-1	N0.HOG0013050
835	Metazoa	signaling | pathway | insulin | adhesion | apoptotic	regulation of biological process	0.9545454545454546	negative regulation of apoptotic signaling pathway	NANOS3	E1BKU9	BOVIN	Nanos C2HC-type zinc finger 3	N0.HOG0012826
835	Metazoa	signaling | pathway | insulin | adhesion | apoptotic	regulation of biological process	0.9545454545454546	negative regulation of axon extension	CDK5R1	Q28199	BOVIN	Cyclin-dependent kinase 5 activator 1	N0.HOG0014826
835	Metazoa	signaling | pathway | insulin | adhesion | apoptotic	regulation of biological process	0.9545454545454546	negative regulation of axon extension	RTN4	F1N405	BOVIN	Reticulon	N0.HOG0009014
835	Metazoa	signaling | pathway | insulin | adhesion | apoptotic	regulation of biological process	0.9545454545454546	negative regulation of axon regeneration	RGMA	E1BFA9	BOVIN	Repulsive guidance molecule BMP co-receptor a	N0.HOG0014117
835	Metazoa	signaling | pathway | insulin | adhesion | apoptotic	regulation of biological process	0.9545454545454546	negative regulation of axonogenesis	EFNB3	A0A3Q1LXH4	BOVIN	Ephrin RBD domain-containing protein	N0.HOG0012854
835	Metazoa	signaling | pathway | insulin | adhesion | apoptotic	regulation of biological process	0.9545454545454546	negative regulation of canonical Wnt signaling pathway	APC	A0A3Q1LMC7	BOVIN	APC regulator of WNT signaling pathway	N0.HOG0015766
835	Metazoa	signaling | pathway | insulin | adhesion | apoptotic	regulation of biological process	0.9545454545454546	negative regulation of canonical Wnt signaling pathway	APC2	E1BI79	BOVIN	APC regulator of WNT signaling pathway 2	N0.HOG0015766
835	Metazoa	signaling | pathway | insulin | adhesion | apoptotic	regulation of biological process	0.9545454545454546	negative regulation of canonical Wnt signaling pathway	AXIN2	G3X7P3	BOVIN	Axin 2	N0.HOG0014880
835	Metazoa	signaling | pathway | insulin | adhesion | apoptotic	regulation of biological process	0.9545454545454546	negative regulation of canonical Wnt signaling pathway	AXIN1	M5FK80	BOVIN	Axin-1	N0.HOG0014880
835	Metazoa	signaling | pathway | insulin | adhesion | apoptotic	regulation of biological process	0.9545454545454546	negative regulation of canonical Wnt signaling pathway	CTNND1	E1BQ11	BOVIN	Catenin delta 1	N0.HOG0009386
835	Metazoa	signaling | pathway | insulin | adhesion | apoptotic	regulation of biological process	0.9545454545454546	negative regulation of canonical Wnt signaling pathway	DAB2	F1N371	BOVIN	DAB adaptor protein 2	N0.HOG0014915
835	Metazoa	signaling | pathway | insulin | adhesion | apoptotic	regulation of biological process	0.9545454545454546	negative regulation of canonical Wnt signaling pathway	FERMT1	A0A3Q1M848	BOVIN	Fermitin family member 1	N0.HOG0013742
835	Metazoa	signaling | pathway | insulin | adhesion | apoptotic	regulation of biological process	0.9545454545454546	negative regulation of canonical Wnt signaling pathway	GPC3	Q3ZBZ6	BOVIN	Glypican-3	N0.HOG0009740
835	Metazoa	signaling | pathway | insulin | adhesion | apoptotic	regulation of biological process	0.9545454545454546	negative regulation of canonical Wnt signaling pathway	ISL1	A6H796	BOVIN	ISL LIM homeobox 1	N0.HOG0005125
835	Metazoa	signaling | pathway | insulin | adhesion | apoptotic	regulation of biological process	0.9545454545454546	negative regulation of canonical Wnt signaling pathway	LMBR1L	E1BMA6	BOVIN	Limb development membrane protein 1 like	N0.HOG0015308
835	Metazoa	signaling | pathway | insulin | adhesion | apoptotic	regulation of biological process	0.9545454545454546	negative regulation of canonical Wnt signaling pathway	ROR2	E1BC57	BOVIN	Receptor tyrosine kinase like orphan receptor 2	N0.HOG0013288
835	Metazoa	signaling | pathway | insulin | adhesion | apoptotic	regulation of biological process	0.9545454545454546	negative regulation of canonical Wnt signaling pathway	TCF7L2	A0A3Q1MAN6	BOVIN	Transcription factor 7 like 2	N0.HOG0011559
835	Metazoa	signaling | pathway | insulin | adhesion | apoptotic	regulation of biological process	0.9545454545454546	negative regulation of canonical Wnt signaling pathway	CYLD	Q1RMU2	BOVIN	Ubiquitin carboxyl-terminal hydrolase CYLD	N0.HOG0014532
835	Metazoa	signaling | pathway | insulin | adhesion | apoptotic	regulation of biological process	0.9545454545454546	negative regulation of cardiac muscle cell apoptotic process	HEY2	E1BEV8	BOVIN	Hes related family bHLH transcription factor with YRPW motif 2	N0.HOG0006765
835	Metazoa	signaling | pathway | insulin | adhesion | apoptotic	regulation of biological process	0.9545454545454546	negative regulation of cardiac muscle cell apoptotic process	PPP1R10	E1BF96	BOVIN	MHC class I region proline-rich protein CAT53	N0.HOG0018299
835	Metazoa	signaling | pathway | insulin | adhesion | apoptotic	regulation of biological process	0.9545454545454546	negative regulation of cardiac muscle cell apoptotic process	RGL2	Q0VCY4	BOVIN	Ral guanine nucleotide dissociation stimulator-like 2	N0.HOG0011680
835	Metazoa	signaling | pathway | insulin | adhesion | apoptotic	regulation of biological process	0.9545454545454546	negative regulation of cell adhesion	RIPOR2	A0A3Q1LRK5	BOVIN	Rho family-interacting cell polarization regulator 2	N0.HOG0014319
835	Metazoa	signaling | pathway | insulin | adhesion | apoptotic	regulation of biological process	0.9545454545454546	negative regulation of cell adhesion	RIPOR2	Q3B7M3	BOVIN	Rho family-interacting cell polarization regulator 2	N0.HOG0014319
835	Metazoa	signaling | pathway | insulin | adhesion | apoptotic	regulation of biological process	0.9545454545454546	negative regulation of cell differentiation	SKIL	E1BJ37	BOVIN	SKI like proto-oncogene	N0.HOG0011498
835	Metazoa	signaling | pathway | insulin | adhesion | apoptotic	regulation of biological process	0.9545454545454546	negative regulation of cell growth	ADAM15	A0A3Q1LJS3	BOVIN	ADAM metallopeptidase domain 15	N0.HOG0005276
835	Metazoa	signaling | pathway | insulin | adhesion | apoptotic	regulation of biological process	0.9545454545454546	negative regulation of cell growth	CAPRIN2	F1MCP8	BOVIN	Caprin family member 2	N0.HOG0015708
835	Metazoa	signaling | pathway | insulin | adhesion | apoptotic	regulation of biological process	0.9545454545454546	negative regulation of cell growth	HNF4A	Q7YRQ5	BOVIN	Hepatocyte nuclear factor 4 alpha	N0.HOG0006806
835	Metazoa	signaling | pathway | insulin | adhesion | apoptotic	regulation of biological process	0.9545454545454546	negative regulation of cell growth	MSX1	Q0VCE4	BOVIN	Homeobox protein MSX-1	N0.HOG0001334
835	Metazoa	signaling | pathway | insulin | adhesion | apoptotic	regulation of biological process	0.9545454545454546	negative regulation of cell growth	SMAD4	B0JYL0	BOVIN	Mothers against decapentaplegic homolog	N0.HOG0015816
835	Metazoa	signaling | pathway | insulin | adhesion | apoptotic	regulation of biological process	0.9545454545454546	negative regulation of cell growth	PPP1R9B	A0A3Q1M3I7	BOVIN	PDZ domain-containing protein	N0.HOG0014288
835	Metazoa	signaling | pathway | insulin | adhesion | apoptotic	regulation of biological process	0.9545454545454546	negative regulation of cell growth	WNT11	F1N4C0	BOVIN	Protein Wnt	N0.HOG0005240
835	Metazoa	signaling | pathway | insulin | adhesion | apoptotic	regulation of biological process	0.9545454545454546	negative regulation of cell growth	ACVR1B	F1MSQ2	BOVIN	Receptor protein serine/threonine kinase	N0.HOG0006807
835	Metazoa	signaling | pathway | insulin | adhesion | apoptotic	regulation of biological process	0.9545454545454546	negative regulation of cell migration	ADAM15	A0A3Q1LJS3	BOVIN	ADAM metallopeptidase domain 15	N0.HOG0005276
835	Metazoa	signaling | pathway | insulin | adhesion | apoptotic	regulation of biological process	0.9545454545454546	negative regulation of cell migration	AFDN	A0A3Q1LN46	BOVIN	Afadin, adherens junction formation factor	N0.HOG0016177
835	Metazoa	signaling | pathway | insulin | adhesion | apoptotic	regulation of biological process	0.9545454545454546	negative regulation of cell migration	CLIC4	Q9XSA7	BOVIN	Chloride intracellular channel protein 4	N0.HOG0009799
835	Metazoa	signaling | pathway | insulin | adhesion | apoptotic	regulation of biological process	0.9545454545454546	negative regulation of cell migration	DNAI3	F1MJ69	BOVIN	Dynein axonemal intermediate chain 3	N0.HOG0016839
835	Metazoa	signaling | pathway | insulin | adhesion | apoptotic	regulation of biological process	0.9545454545454546	negative regulation of cell migration	MITF	A0A3Q1MKP6	BOVIN	Melanocyte inducing transcription factor	N0.HOG0011551
835	Metazoa	signaling | pathway | insulin | adhesion | apoptotic	regulation of biological process	0.9545454545454546	negative regulation of cell migration	NAV3	E1BP55	BOVIN	Neuron navigator 3	N0.HOG0012176
835	Metazoa	signaling | pathway | insulin | adhesion | apoptotic	regulation of biological process	0.9545454545454546	negative regulation of cell migration	WNT11	F1N4C0	BOVIN	Protein Wnt	N0.HOG0005240
835	Metazoa	signaling | pathway | insulin | adhesion | apoptotic	regulation of biological process	0.9545454545454546	negative regulation of cell migration	DLC1	F1MIZ6	BOVIN	Rho GTPase-activating protein 7	N0.HOG0012527
835	Metazoa	signaling | pathway | insulin | adhesion | apoptotic	regulation of biological process	0.9545454545454546	negative regulation of cold-induced thermogenesis	PGAM5	E1BIE7	BOVIN	PGAM family member 5, mitochondrial serine/threonine protein phosphatase	N0.HOG0016465
835	Metazoa	signaling | pathway | insulin | adhesion | apoptotic	regulation of biological process	0.9545454545454546	negative regulation of collateral sprouting	FSTL4	F1MER8	BOVIN	Follistatin like 4	N0.HOG0016210
835	Metazoa	signaling | pathway | insulin | adhesion | apoptotic	regulation of biological process	0.9545454545454546	negative regulation of cyclin-dependent protein serine/threonine kinase activity	APC	A0A3Q1LMC7	BOVIN	APC regulator of WNT signaling pathway	N0.HOG0015766
835	Metazoa	signaling | pathway | insulin | adhesion | apoptotic	regulation of biological process	0.9545454545454546	negative regulation of cyclin-dependent protein serine/threonine kinase activity	FBXO7	F1MDA7	BOVIN	F-box only protein 7	N0.HOG0017573
835	Metazoa	signaling | pathway | insulin | adhesion | apoptotic	regulation of biological process	0.9545454545454546	negative regulation of cyclin-dependent protein serine/threonine kinase activity	HHEX	A7YWK1	BOVIN	HHEX protein	N0.HOG0001334
835	Metazoa	signaling | pathway | insulin | adhesion | apoptotic	regulation of biological process	0.9545454545454546	negative regulation of cyclin-dependent protein serine/threonine kinase activity	HEXIM1	Q0X0C4	BOVIN	Protein HEXIM1	N0.HOG0017599
835	Metazoa	signaling | pathway | insulin | adhesion | apoptotic	regulation of biological process	0.9545454545454546	negative regulation of cyclin-dependent protein serine/threonine kinase activity	HEXIM2	Q0X0E2	BOVIN	Protein HEXIM2	N0.HOG0017599
835	Metazoa	signaling | pathway | insulin | adhesion | apoptotic	regulation of biological process	0.9545454545454546	negative regulation of cyclin-dependent protein serine/threonine kinase activity	TFAP4	A6QLV4	BOVIN	TFAP4 protein	N0.HOG0017549
835	Metazoa	signaling | pathway | insulin | adhesion | apoptotic	regulation of biological process	0.9545454545454546	negative regulation of cytoplasmic translation	UNK	A0A3Q1LZ16	BOVIN	Unk zinc finger	N0.HOG0009499
835	Metazoa	signaling | pathway | insulin | adhesion | apoptotic	regulation of biological process	0.9545454545454546	negative regulation of endoplasmic reticulum stress-induced intrinsic apoptotic signaling pathway	TMBIM6	Q0V882	BOVIN	Bax inhibitor 1	N0.HOG0014980
835	Metazoa	signaling | pathway | insulin | adhesion | apoptotic	regulation of biological process	0.9545454545454546	negative regulation of endoplasmic reticulum stress-induced intrinsic apoptotic signaling pathway	HERPUD1	A0A3Q1M0Y3	BOVIN	Homocysteine inducible ER protein with ubiquitin like domain 1	N0.HOG0015274
835	Metazoa	signaling | pathway | insulin | adhesion | apoptotic	regulation of biological process	0.9545454545454546	negative regulation of endoplasmic reticulum stress-induced intrinsic apoptotic signaling pathway	XBP1	A0A452DI37	BOVIN	X-box-binding protein 1	N0.HOG0015309
835	Metazoa	signaling | pathway | insulin | adhesion | apoptotic	regulation of biological process	0.9545454545454546	negative regulation of epithelial cell proliferation	AQP11	F1N1C3	BOVIN	Aquaporin	N0.HOG0015143
835	Metazoa	signaling | pathway | insulin | adhesion | apoptotic	regulation of biological process	0.9545454545454546	negative regulation of epithelial cell proliferation	GPC3	Q3ZBZ6	BOVIN	Glypican-3	N0.HOG0009740
835	Metazoa	signaling | pathway | insulin | adhesion | apoptotic	regulation of biological process	0.9545454545454546	negative regulation of epithelial cell proliferation	MAGED1	E1BDS1	BOVIN	MAGE family member D1	N0.HOG0007285
835	Metazoa	signaling | pathway | insulin | adhesion | apoptotic	regulation of biological process	0.9545454545454546	negative regulation of epithelial cell proliferation	WNT5A	E1BDG5	BOVIN	Protein Wnt	N0.HOG0005240
835	Metazoa	signaling | pathway | insulin | adhesion | apoptotic	regulation of biological process	0.9545454545454546	negative regulation of extrinsic apoptotic signaling pathway	PELI3	E1BHP6	BOVIN	E3 ubiquitin-protein ligase pellino homolog	N0.HOG0013155
835	Metazoa	signaling | pathway | insulin | adhesion | apoptotic	regulation of biological process	0.9545454545454546	negative regulation of extrinsic apoptotic signaling pathway	LMNA	F1MYG5	BOVIN	Lamin A/C	N0.HOG0004270
835	Metazoa	signaling | pathway | insulin | adhesion | apoptotic	regulation of biological process	0.9545454545454546	negative regulation of extrinsic apoptotic signaling pathway	PSME3	A0A3Q1N077	BOVIN	Proteasome activator subunit 3	N0.HOG0012657
835	Metazoa	signaling | pathway | insulin | adhesion | apoptotic	regulation of biological process	0.9545454545454546	negative regulation of extrinsic apoptotic signaling pathway	TGFBR1	O46680	BOVIN	TGF-beta receptor type-1	N0.HOG0006807
835	Metazoa	signaling | pathway | insulin | adhesion | apoptotic	regulation of biological process	0.9545454545454546	negative regulation of extrinsic apoptotic signaling pathway via death domain receptors	RNF34	Q5E9J6	BOVIN	E3 ubiquitin-protein ligase RNF34	N0.HOG0013657
835	Metazoa	signaling | pathway | insulin | adhesion | apoptotic	regulation of biological process	0.9545454545454546	negative regulation of extrinsic apoptotic signaling pathway via death domain receptors	FAIM	Q0IIF6	BOVIN	Fas apoptotic inhibitory molecule 1	N0.HOG0017779
835	Metazoa	signaling | pathway | insulin | adhesion | apoptotic	regulation of biological process	0.9545454545454546	negative regulation of extrinsic apoptotic signaling pathway via death domain receptors	RFFL	F1MII9	BOVIN	Ring finger and FYVE like domain containing E3 ubiquitin protein ligase	N0.HOG0013657
835	Metazoa	signaling | pathway | insulin | adhesion | apoptotic	regulation of biological process	0.9545454545454546	negative regulation of fat cell differentiation	ASXL1	A0A3Q1NAR0	BOVIN	ASXL transcriptional regulator 1	N0.HOG0014251
835	Metazoa	signaling | pathway | insulin | adhesion | apoptotic	regulation of biological process	0.9545454545454546	negative regulation of fat cell differentiation	FERMT2	A7MB21	BOVIN	FERMT2 protein	N0.HOG0013742
835	Metazoa	signaling | pathway | insulin | adhesion | apoptotic	regulation of biological process	0.9545454545454546	negative regulation of fat cell differentiation	WNT5A	E1BDG5	BOVIN	Protein Wnt	N0.HOG0005240
835	Metazoa	signaling | pathway | insulin | adhesion | apoptotic	regulation of biological process	0.9545454545454546	negative regulation of fat cell differentiation	TRIB2	Q5GLH2	BOVIN	Tribbles homolog 2	N0.HOG0013907
835	Metazoa	signaling | pathway | insulin | adhesion | apoptotic	regulation of biological process	0.9545454545454546	negative regulation of fat cell differentiation	TRIB3	Q0VCE3	BOVIN	Tribbles homolog 3	N0.HOG0013907
835	Metazoa	signaling | pathway | insulin | adhesion | apoptotic	regulation of biological process	0.9545454545454546	negative regulation of gene expression	ATOH8	F1MPZ6	BOVIN	Atonal bHLH transcription factor 8	N0.HOG0004166
835	Metazoa	signaling | pathway | insulin | adhesion | apoptotic	regulation of biological process	0.9545454545454546	negative regulation of gene expression	CNPY2	Q1LZ72	BOVIN	Canopy 2 homolog (Zebrafish)	N0.HOG0015406
835	Metazoa	signaling | pathway | insulin | adhesion | apoptotic	regulation of biological process	0.9545454545454546	negative regulation of gene expression	CTNNB1	Q0VCX4	BOVIN	Catenin beta-1	N0.HOG0013050
835	Metazoa	signaling | pathway | insulin | adhesion | apoptotic	regulation of biological process	0.9545454545454546	negative regulation of gene expression	FERMT1	A0A3Q1M848	BOVIN	Fermitin family member 1	N0.HOG0013742
835	Metazoa	signaling | pathway | insulin | adhesion | apoptotic	regulation of biological process	0.9545454545454546	negative regulation of gene expression	HEYL	Q2NL18	BOVIN	Hairy/enhancer-of-split related with YRPW motif-like protein	N0.HOG0006765
835	Metazoa	signaling | pathway | insulin | adhesion | apoptotic	regulation of biological process	0.9545454545454546	negative regulation of gene expression	HEY2	E1BEV8	BOVIN	Hes related family bHLH transcription factor with YRPW motif 2	N0.HOG0006765
835	Metazoa	signaling | pathway | insulin | adhesion | apoptotic	regulation of biological process	0.9545454545454546	negative regulation of gene expression	HIF1A	A0JND0	BOVIN	Hypoxia-inducible factor 1-alpha	N0.HOG0005551
835	Metazoa	signaling | pathway | insulin | adhesion | apoptotic	regulation of biological process	0.9545454545454546	negative regulation of gene expression	ITGB8	F1MVW3	BOVIN	Integrin beta	N0.HOG0008518
835	Metazoa	signaling | pathway | insulin | adhesion | apoptotic	regulation of biological process	0.9545454545454546	negative regulation of gene expression	PINK1	A5PJP5	BOVIN	PINK1 protein	N0.HOG0018867
835	Metazoa	signaling | pathway | insulin | adhesion | apoptotic	regulation of biological process	0.9545454545454546	negative regulation of gene expression	BMPR1A	F1MCE7	BOVIN	Receptor protein serine/threonine kinase	N0.HOG0006807
835	Metazoa	signaling | pathway | insulin | adhesion | apoptotic	regulation of biological process	0.9545454545454546	negative regulation of gene expression	ACVRL1	F1MIW7	BOVIN	Receptor protein serine/threonine kinase	N0.HOG0006807
835	Metazoa	signaling | pathway | insulin | adhesion | apoptotic	regulation of biological process	0.9545454545454546	negative regulation of gene expression	ACVR1B	F1MSQ2	BOVIN	Receptor protein serine/threonine kinase	N0.HOG0006807
835	Metazoa	signaling | pathway | insulin | adhesion | apoptotic	regulation of biological process	0.9545454545454546	negative regulation of gene expression	SMO	E1BE57	BOVIN	Smoothened, frizzled class receptor	N0.HOG0006921
835	Metazoa	signaling | pathway | insulin | adhesion | apoptotic	regulation of biological process	0.9545454545454546	negative regulation of gene expression	TBK1	E1BKP4	BOVIN	TANK binding kinase 1	N0.HOG0015315
835	Metazoa	signaling | pathway | insulin | adhesion | apoptotic	regulation of biological process	0.9545454545454546	negative regulation of gene expression	TFAP4	A6QLV4	BOVIN	TFAP4 protein	N0.HOG0017549
835	Metazoa	signaling | pathway | insulin | adhesion | apoptotic	regulation of biological process	0.9545454545454546	negative regulation of growth	GPC3	Q3ZBZ6	BOVIN	Glypican-3	N0.HOG0009740
835	Metazoa	signaling | pathway | insulin | adhesion | apoptotic	regulation of biological process	0.9545454545454546	negative regulation of growth	HIF1A	A0JND0	BOVIN	Hypoxia-inducible factor 1-alpha	N0.HOG0005551
835	Metazoa	signaling | pathway | insulin | adhesion | apoptotic	regulation of biological process	0.9545454545454546	negative regulation of inflammatory response	ADA	A0A3Q1M5M9	BOVIN	Adenosine deaminase	N0.HOG0008035
835	Metazoa	signaling | pathway | insulin | adhesion | apoptotic	regulation of biological process	0.9545454545454546	negative regulation of inflammatory response	ISL1	A6H796	BOVIN	ISL LIM homeobox 1	N0.HOG0005125
835	Metazoa	signaling | pathway | insulin | adhesion | apoptotic	regulation of biological process	0.9545454545454546	negative regulation of insulin receptor signaling pathway	GPR21	A4IFF0	BOVIN	G protein-coupled receptor 21	N0.HOG0017275
835	Metazoa	signaling | pathway | insulin | adhesion | apoptotic	regulation of biological process	0.9545454545454546	negative regulation of insulin receptor signaling pathway	TSC1	F1MM99	BOVIN	TSC complex subunit 1	N0.HOG0016612
835	Metazoa	signaling | pathway | insulin | adhesion | apoptotic	regulation of biological process	0.9545454545454546	negative regulation of insulin secretion	IRS1	F1MYE0	BOVIN	Insulin receptor substrate 1	N0.HOG0012807
835	Metazoa	signaling | pathway | insulin | adhesion | apoptotic	regulation of biological process	0.9545454545454546	negative regulation of insulin secretion	ACVR1C	F1MMW7	BOVIN	Receptor protein serine/threonine kinase	N0.HOG0006807
835	Metazoa	signaling | pathway | insulin | adhesion | apoptotic	regulation of biological process	0.9545454545454546	negative regulation of microtubule depolymerization	APC	A0A3Q1LMC7	BOVIN	APC regulator of WNT signaling pathway	N0.HOG0015766
835	Metazoa	signaling | pathway | insulin | adhesion | apoptotic	regulation of biological process	0.9545454545454546	negative regulation of microtubule depolymerization	APC2	E1BI79	BOVIN	APC regulator of WNT signaling pathway 2	N0.HOG0015766
835	Metazoa	signaling | pathway | insulin | adhesion | apoptotic	regulation of biological process	0.9545454545454546	negative regulation of microtubule depolymerization	CAMSAP1	F1MYW2	BOVIN	Calmodulin regulated spectrin associated protein 1	N0.HOG0011854
835	Metazoa	signaling | pathway | insulin | adhesion | apoptotic	regulation of biological process	0.9545454545454546	negative regulation of microtubule depolymerization	CAMSAP2	G5E5A1	BOVIN	Calmodulin regulated spectrin associated protein family member 2	N0.HOG0011854
835	Metazoa	signaling | pathway | insulin | adhesion | apoptotic	regulation of biological process	0.9545454545454546	negative regulation of microtubule depolymerization	CAMSAP3	E1BPZ9	BOVIN	Calmodulin regulated spectrin associated protein family member 3	N0.HOG0011854
835	Metazoa	signaling | pathway | insulin | adhesion | apoptotic	regulation of biological process	0.9545454545454546	negative regulation of microtubule depolymerization	NAV3	E1BP55	BOVIN	Neuron navigator 3	N0.HOG0012176
835	Metazoa	signaling | pathway | insulin | adhesion | apoptotic	regulation of biological process	0.9545454545454546	negative regulation of mitotic cell cycle	HECA	F1ML56	BOVIN	Hdc homolog, cell cycle regulator	N0.HOG0018119
835	Metazoa	signaling | pathway | insulin | adhesion | apoptotic	regulation of biological process	0.9545454545454546	negative regulation of myeloid cell differentiation	PTK2B	A0A3Q1LVP1	BOVIN	Non-specific protein-tyrosine kinase	N0.HOG0014780
835	Metazoa	signaling | pathway | insulin | adhesion | apoptotic	regulation of biological process	0.9545454545454546	negative regulation of myeloid cell differentiation	RBM15	E1BFX6	BOVIN	RNA binding motif protein 15	N0.HOG0014710
835	Metazoa	signaling | pathway | insulin | adhesion | apoptotic	regulation of biological process	0.9545454545454546	negative regulation of myotube differentiation	BHLHA15	G5E6I7	BOVIN	Basic helix-loop-helix family member a15	N0.HOG0004166
835	Metazoa	signaling | pathway | insulin | adhesion | apoptotic	regulation of biological process	0.9545454545454546	negative regulation of myotube differentiation	PLPP7	A0A3Q1M220	BOVIN	acidPPc domain-containing protein	N0.HOG0008976
835	Metazoa	signaling | pathway | insulin | adhesion | apoptotic	regulation of biological process	0.9545454545454546	negative regulation of neurogenesis	PAX6	Q1LZF1	BOVIN	Paired box protein Pax-6	N0.HOG0007668
835	Metazoa	signaling | pathway | insulin | adhesion | apoptotic	regulation of biological process	0.9545454545454546	negative regulation of neurogenesis	BMPR1A	F1MCE7	BOVIN	Receptor protein serine/threonine kinase	N0.HOG0006807
835	Metazoa	signaling | pathway | insulin | adhesion | apoptotic	regulation of biological process	0.9545454545454546	negative regulation of neuron apoptotic process	ADAM8	F1MIY8	BOVIN	ADAM metallopeptidase domain 8	N0.HOG0005276
835	Metazoa	signaling | pathway | insulin | adhesion | apoptotic	regulation of biological process	0.9545454545454546	negative regulation of neuron apoptotic process	JUN	Q08DH1	BOVIN	Activator protein 1	N0.HOG0012951
835	Metazoa	signaling | pathway | insulin | adhesion | apoptotic	regulation of biological process	0.9545454545454546	negative regulation of neuron apoptotic process	AMBRA1	F1MPW0	BOVIN	Autophagy and beclin 1 regulator 1	N0.HOG0016071
835	Metazoa	signaling | pathway | insulin | adhesion | apoptotic	regulation of biological process	0.9545454545454546	negative regulation of neuron apoptotic process	FGF8	F1N6G8	BOVIN	Fibroblast growth factor	N0.HOG0006064
835	Metazoa	signaling | pathway | insulin | adhesion | apoptotic	regulation of biological process	0.9545454545454546	negative regulation of neuron apoptotic process	GBA	F1N1D5	BOVIN	Glucosylceramidase	N0.HOG0011117
835	Metazoa	signaling | pathway | insulin | adhesion | apoptotic	regulation of biological process	0.9545454545454546	negative regulation of neuron apoptotic process	ISL1	A6H796	BOVIN	ISL LIM homeobox 1	N0.HOG0005125
835	Metazoa	signaling | pathway | insulin | adhesion | apoptotic	regulation of biological process	0.9545454545454546	negative regulation of neuron apoptotic process	TFAP2B	A0A3Q1M7U2	BOVIN	Transcription factor AP-2 beta	N0.HOG0011355
835	Metazoa	signaling | pathway | insulin | adhesion | apoptotic	regulation of biological process	0.9545454545454546	negative regulation of neuron apoptotic process	TFAP2D	E1BNP7	BOVIN	Transcription factor AP-2 delta	N0.HOG0011355
835	Metazoa	signaling | pathway | insulin | adhesion | apoptotic	regulation of biological process	0.9545454545454546	negative regulation of neuron differentiation	EIF4ENIF1	E1BG99	BOVIN	Eukaryotic translation initiation factor 4E nuclear import factor 1	N0.HOG0017777
835	Metazoa	signaling | pathway | insulin | adhesion | apoptotic	regulation of biological process	0.9545454545454546	negative regulation of neuron differentiation	HEY1	Q2KIN4	BOVIN	Hairy/enhancer-of-split related with YRPW motif protein 1	N0.HOG0006765
835	Metazoa	signaling | pathway | insulin | adhesion | apoptotic	regulation of biological process	0.9545454545454546	negative regulation of neuron differentiation	ISL1	A6H796	BOVIN	ISL LIM homeobox 1	N0.HOG0005125
835	Metazoa	signaling | pathway | insulin | adhesion | apoptotic	regulation of biological process	0.9545454545454546	negative regulation of neuron differentiation	ISL2	E1BM60	BOVIN	ISL LIM homeobox 2	N0.HOG0005125
835	Metazoa	signaling | pathway | insulin | adhesion | apoptotic	regulation of biological process	0.9545454545454546	negative regulation of neuron differentiation	MED1	E1B7Q6	BOVIN	Mediator of RNA polymerase II transcription subunit 1	N0.HOG0017365
835	Metazoa	signaling | pathway | insulin | adhesion | apoptotic	regulation of biological process	0.9545454545454546	negative regulation of neuron differentiation	NR2E1	F1MN68	BOVIN	Nuclear receptor subfamily 2 group E member 1	N0.HOG0006806
835	Metazoa	signaling | pathway | insulin | adhesion | apoptotic	regulation of biological process	0.9545454545454546	negative regulation of neuron differentiation	MIB1	E1BJ09	BOVIN	RING-type E3 ubiquitin transferase	N0.HOG0011540
835	Metazoa	signaling | pathway | insulin | adhesion | apoptotic	regulation of biological process	0.9545454545454546	negative regulation of neuron projection development	EFNB2	F1N0M5	BOVIN	Ephrin B2	N0.HOG0012854
835	Metazoa	signaling | pathway | insulin | adhesion | apoptotic	regulation of biological process	0.9545454545454546	negative regulation of osteoblast differentiation	AXIN2	G3X7P3	BOVIN	Axin 2	N0.HOG0014880
835	Metazoa	signaling | pathway | insulin | adhesion | apoptotic	regulation of biological process	0.9545454545454546	negative regulation of osteoblast differentiation	SKI	F1N727	BOVIN	Proto-oncogene c-Ski	N0.HOG0011498
835	Metazoa	signaling | pathway | insulin | adhesion | apoptotic	regulation of biological process	0.9545454545454546	negative regulation of osteoblast differentiation	TWIST2	A4IFM6	BOVIN	TWIST2 protein	N0.HOG0004166
835	Metazoa	signaling | pathway | insulin | adhesion | apoptotic	regulation of biological process	0.9545454545454546	negative regulation of osteoblast differentiation	TWIST1	G3N341	BOVIN	Twist family bHLH transcription factor 1	N0.HOG0004166
835	Metazoa	signaling | pathway | insulin | adhesion | apoptotic	regulation of biological process	0.9545454545454546	negative regulation of protein import into nucleus	FERMT1	A0A3Q1M848	BOVIN	Fermitin family member 1	N0.HOG0013742
835	Metazoa	signaling | pathway | insulin | adhesion | apoptotic	regulation of biological process	0.9545454545454546	negative regulation of protein import into nucleus	UFM1	Q2KJG2	BOVIN	Ubiquitin-fold modifier 1	N0.HOG0016437
835	Metazoa	signaling | pathway | insulin | adhesion | apoptotic	regulation of biological process	0.9545454545454546	negative regulation of protein kinase activity	AKT1S1	F1N197	BOVIN	AKT1 substrate 1	N0.HOG0020046
835	Metazoa	signaling | pathway | insulin | adhesion | apoptotic	regulation of biological process	0.9545454545454546	negative regulation of protein kinase activity	GSKIP	Q0P5A3	BOVIN	GSK3B-interacting protein	N0.HOG0018020
835	Metazoa	signaling | pathway | insulin | adhesion | apoptotic	regulation of biological process	0.9545454545454546	negative regulation of protein kinase activity	RTRAF	Q3T0S7	BOVIN	RNA transcription, translation and transport factor protein	N0.HOG0017064
835	Metazoa	signaling | pathway | insulin | adhesion | apoptotic	regulation of biological process	0.9545454545454546	negative regulation of protein phosphorylation	ATG14	E1BAQ5	BOVIN	Autophagy related 14	N0.HOG0018685
835	Metazoa	signaling | pathway | insulin | adhesion | apoptotic	regulation of biological process	0.9545454545454546	negative regulation of protein phosphorylation	PARD6A	F6RHP0	BOVIN	Par-6 family cell polarity regulator alpha	N0.HOG0013484
835	Metazoa	signaling | pathway | insulin | adhesion | apoptotic	regulation of biological process	0.9545454545454546	negative regulation of reactive oxygen species metabolic process	HK2	E1BME6	BOVIN	Hexokinase	N0.HOG0008059
835	Metazoa	signaling | pathway | insulin | adhesion | apoptotic	regulation of biological process	0.9545454545454546	negative regulation of reactive oxygen species metabolic process	HIF1A	A0JND0	BOVIN	Hypoxia-inducible factor 1-alpha	N0.HOG0005551
835	Metazoa	signaling | pathway | insulin | adhesion | apoptotic	regulation of biological process	0.9545454545454546	negative regulation of reactive oxygen species metabolic process	PINK1	A5PJP5	BOVIN	PINK1 protein	N0.HOG0018867
835	Metazoa	signaling | pathway | insulin | adhesion | apoptotic	regulation of biological process	0.9545454545454546	negative regulation of reactive oxygen species metabolic process	TFAP2A	A1A4R9	BOVIN	Transcription factor AP-2-alpha	N0.HOG0011355
835	Metazoa	signaling | pathway | insulin | adhesion | apoptotic	regulation of biological process	0.9545454545454546	negative regulation of smoothened signaling pathway	GPC3	Q3ZBZ6	BOVIN	Glypican-3	N0.HOG0009740
835	Metazoa	signaling | pathway | insulin | adhesion | apoptotic	regulation of biological process	0.9545454545454546	negative regulation of smoothened signaling pathway	RUNX2	A0A3Q1MKY5	BOVIN	Runt-related transcription factor	N0.HOG0011979
835	Metazoa	signaling | pathway | insulin | adhesion | apoptotic	regulation of biological process	0.9545454545454546	negative regulation of stress fiber assembly	DLC1	F1MIZ6	BOVIN	Rho GTPase-activating protein 7	N0.HOG0012527
835	Metazoa	signaling | pathway | insulin | adhesion | apoptotic	regulation of biological process	0.9545454545454546	negative regulation of transcription by RNA polymerase II	ATN1	F1MVN0	BOVIN	Atrophin 1	N0.HOG0010654
835	Metazoa	signaling | pathway | insulin | adhesion | apoptotic	regulation of biological process	0.9545454545454546	negative regulation of transcription by RNA polymerase II	CTNNB1	Q0VCX4	BOVIN	Catenin beta-1	N0.HOG0013050
835	Metazoa	signaling | pathway | insulin | adhesion | apoptotic	regulation of biological process	0.9545454545454546	negative regulation of transcription by RNA polymerase II	CBFB	E1B9S8	BOVIN	Core-binding factor subunit beta	N0.HOG0017904
835	Metazoa	signaling | pathway | insulin | adhesion | apoptotic	regulation of biological process	0.9545454545454546	negative regulation of transcription by RNA polymerase II	DAB2	F1N371	BOVIN	DAB adaptor protein 2	N0.HOG0014915
835	Metazoa	signaling | pathway | insulin | adhesion | apoptotic	regulation of biological process	0.9545454545454546	negative regulation of transcription by RNA polymerase II	NFE2L1	A5D7E9	BOVIN	Endoplasmic reticulum membrane sensor NFE2L1	N0.HOG0012178
835	Metazoa	signaling | pathway | insulin | adhesion | apoptotic	regulation of biological process	0.9545454545454546	negative regulation of transcription by RNA polymerase II	HJV	E1BI30	BOVIN	Hemojuvelin BMP co-receptor	N0.HOG0014117
835	Metazoa	signaling | pathway | insulin | adhesion | apoptotic	regulation of biological process	0.9545454545454546	negative regulation of transcription by RNA polymerase II	NA	G3N017	BOVIN	Homeobox domain-containing protein	N0.HOG0001334
835	Metazoa	signaling | pathway | insulin | adhesion | apoptotic	regulation of biological process	0.9545454545454546	negative regulation of transcription by RNA polymerase II	MSX2	Q0P5C3	BOVIN	Homeobox protein MSX-2	N0.HOG0001334
835	Metazoa	signaling | pathway | insulin | adhesion | apoptotic	regulation of biological process	0.9545454545454546	negative regulation of transcription by RNA polymerase II	ISL1	A6H796	BOVIN	ISL LIM homeobox 1	N0.HOG0005125
835	Metazoa	signaling | pathway | insulin | adhesion | apoptotic	regulation of biological process	0.9545454545454546	negative regulation of transcription by RNA polymerase II	LEF1	A0A3Q1MZ99	BOVIN	Lymphoid enhancer binding factor 1	N0.HOG0011559
835	Metazoa	signaling | pathway | insulin | adhesion | apoptotic	regulation of biological process	0.9545454545454546	negative regulation of transcription by RNA polymerase II	MED1	E1B7Q6	BOVIN	Mediator of RNA polymerase II transcription subunit 1	N0.HOG0017365
835	Metazoa	signaling | pathway | insulin | adhesion | apoptotic	regulation of biological process	0.9545454545454546	negative regulation of transcription by RNA polymerase II	MITF	A0A3Q1MKP6	BOVIN	Melanocyte inducing transcription factor	N0.HOG0011551
835	Metazoa	signaling | pathway | insulin | adhesion | apoptotic	regulation of biological process	0.9545454545454546	negative regulation of transcription by RNA polymerase II	MTA2	Q1RMW3	BOVIN	Metastasis associated 1 family member 2	N0.HOG0010654
835	Metazoa	signaling | pathway | insulin | adhesion | apoptotic	regulation of biological process	0.9545454545454546	negative regulation of transcription by RNA polymerase II	MTA3	A6QL72	BOVIN	Metastasis-associated protein MTA3	N0.HOG0010654
835	Metazoa	signaling | pathway | insulin | adhesion | apoptotic	regulation of biological process	0.9545454545454546	negative regulation of transcription by RNA polymerase II	SMAD4	B0JYL0	BOVIN	Mothers against decapentaplegic homolog	N0.HOG0015816
835	Metazoa	signaling | pathway | insulin | adhesion | apoptotic	regulation of biological process	0.9545454545454546	negative regulation of transcription by RNA polymerase II	NDN	Q5E9S5	BOVIN	Necdin	N0.HOG0007285
835	Metazoa	signaling | pathway | insulin | adhesion | apoptotic	regulation of biological process	0.9545454545454546	negative regulation of transcription by RNA polymerase II	NR2E1	F1MN68	BOVIN	Nuclear receptor subfamily 2 group E member 1	N0.HOG0006806
835	Metazoa	signaling | pathway | insulin | adhesion | apoptotic	regulation of biological process	0.9545454545454546	negative regulation of transcription by RNA polymerase II	PHF12	E1B7A1	BOVIN	PHD finger protein 12	N0.HOG0009974
835	Metazoa	signaling | pathway | insulin | adhesion | apoptotic	regulation of biological process	0.9545454545454546	negative regulation of transcription by RNA polymerase II	PAX6	Q1LZF1	BOVIN	Paired box protein Pax-6	N0.HOG0007668
835	Metazoa	signaling | pathway | insulin | adhesion | apoptotic	regulation of biological process	0.9545454545454546	negative regulation of transcription by RNA polymerase II	HEXIM1	Q0X0C4	BOVIN	Protein HEXIM1	N0.HOG0017599
835	Metazoa	signaling | pathway | insulin | adhesion | apoptotic	regulation of biological process	0.9545454545454546	negative regulation of transcription by RNA polymerase II	HEXIM2	F1MGX5	BOVIN	Protein HEXIM2	N0.HOG0017599
835	Metazoa	signaling | pathway | insulin | adhesion | apoptotic	regulation of biological process	0.9545454545454546	negative regulation of transcription by RNA polymerase II	HEXIM2	Q0X0E2	BOVIN	Protein HEXIM2	N0.HOG0017599
835	Metazoa	signaling | pathway | insulin | adhesion | apoptotic	regulation of biological process	0.9545454545454546	negative regulation of transcription by RNA polymerase II	UXT	Q32P97	BOVIN	Protein UXT	N0.HOG0016892
835	Metazoa	signaling | pathway | insulin | adhesion | apoptotic	regulation of biological process	0.9545454545454546	negative regulation of transcription by RNA polymerase II	LIN37	Q1RMQ5	BOVIN	Protein lin-37 homolog	N0.HOG0019433
835	Metazoa	signaling | pathway | insulin | adhesion | apoptotic	regulation of biological process	0.9545454545454546	negative regulation of transcription by RNA polymerase II	SKI	F1N727	BOVIN	Proto-oncogene c-Ski	N0.HOG0011498
835	Metazoa	signaling | pathway | insulin | adhesion | apoptotic	regulation of biological process	0.9545454545454546	negative regulation of transcription by RNA polymerase II	PURA	E1BMW9	BOVIN	Purine rich element binding protein A	N0.HOG0012930
835	Metazoa	signaling | pathway | insulin | adhesion | apoptotic	regulation of biological process	0.9545454545454546	negative regulation of transcription by RNA polymerase II	RBM15	E1BFX6	BOVIN	RNA binding motif protein 15	N0.HOG0014710
835	Metazoa	signaling | pathway | insulin | adhesion | apoptotic	regulation of biological process	0.9545454545454546	negative regulation of transcription by RNA polymerase II	RXRA	F1MX52	BOVIN	Retinoid X receptor alpha	N0.HOG0006806
835	Metazoa	signaling | pathway | insulin | adhesion | apoptotic	regulation of biological process	0.9545454545454546	negative regulation of transcription by RNA polymerase II	SPDEF	A2VDR4	BOVIN	SAM pointed domain containing ETS transcription factor	N0.HOG0009628
835	Metazoa	signaling | pathway | insulin | adhesion | apoptotic	regulation of biological process	0.9545454545454546	negative regulation of transcription by RNA polymerase II	SKOR2	E1BCC6	BOVIN	SKI family transcriptional corepressor 2	N0.HOG0011498
835	Metazoa	signaling | pathway | insulin | adhesion | apoptotic	regulation of biological process	0.9545454545454546	negative regulation of transcription by RNA polymerase II	SKIL	E1BJ37	BOVIN	SKI like proto-oncogene	N0.HOG0011498
835	Metazoa	signaling | pathway | insulin | adhesion | apoptotic	regulation of biological process	0.9545454545454546	negative regulation of transcription by RNA polymerase II	SAP130	F1MZQ1	BOVIN	Sin3A associated protein 130	N0.HOG0019033
835	Metazoa	signaling | pathway | insulin | adhesion | apoptotic	regulation of biological process	0.9545454545454546	negative regulation of transcription by RNA polymerase II	SAP30	E1B806	BOVIN	Sin3A associated protein 30	N0.HOG0016361
835	Metazoa	signaling | pathway | insulin | adhesion | apoptotic	regulation of biological process	0.9545454545454546	negative regulation of transcription by RNA polymerase II	SMO	E1BE57	BOVIN	Smoothened, frizzled class receptor	N0.HOG0006921
835	Metazoa	signaling | pathway | insulin | adhesion | apoptotic	regulation of biological process	0.9545454545454546	negative regulation of transcription by RNA polymerase II	SPEN	E1BNF6	BOVIN	Spen family transcriptional repressor	N0.HOG0016644
835	Metazoa	signaling | pathway | insulin | adhesion | apoptotic	regulation of biological process	0.9545454545454546	negative regulation of transcription by RNA polymerase II	SFPQ	E1BQ37	BOVIN	Splicing factor proline and glutamine rich	N0.HOG0012973
835	Metazoa	signaling | pathway | insulin | adhesion | apoptotic	regulation of biological process	0.9545454545454546	negative regulation of transcription by RNA polymerase II	SUFU	A0A3Q1MDV1	BOVIN	Suppressor of fused homolog	N0.HOG0018548
835	Metazoa	signaling | pathway | insulin | adhesion | apoptotic	regulation of biological process	0.9545454545454546	negative regulation of transcription by RNA polymerase II	TCF7L2	A0A3Q1MAN6	BOVIN	Transcription factor 7 like 2	N0.HOG0011559
835	Metazoa	signaling | pathway | insulin | adhesion | apoptotic	regulation of biological process	0.9545454545454546	negative regulation of transcription by RNA polymerase II	TFAP2B	A0A3Q1M7U2	BOVIN	Transcription factor AP-2 beta	N0.HOG0011355
835	Metazoa	signaling | pathway | insulin | adhesion | apoptotic	regulation of biological process	0.9545454545454546	negative regulation of transcription by RNA polymerase II	TFAP2A	A1A4R9	BOVIN	Transcription factor AP-2-alpha	N0.HOG0011355
835	Metazoa	signaling | pathway | insulin | adhesion | apoptotic	regulation of biological process	0.9545454545454546	negative regulation of transcription by RNA polymerase II	TWIST1	G3N341	BOVIN	Twist family bHLH transcription factor 1	N0.HOG0004166
835	Metazoa	signaling | pathway | insulin | adhesion | apoptotic	regulation of biological process	0.9545454545454546	negative regulation of transcription by competitive promoter binding	CREB1	Q0V7N6	BOVIN	Cyclic AMP-responsive element-binding protein 1	N0.HOG0012742
835	Metazoa	signaling | pathway | insulin | adhesion | apoptotic	regulation of biological process	0.9545454545454546	negative regulation of transcription by competitive promoter binding	TFAP2A	A1A4R9	BOVIN	Transcription factor AP-2-alpha	N0.HOG0011355
835	Metazoa	signaling | pathway | insulin | adhesion | apoptotic	regulation of biological process	0.9545454545454546	negative regulation of transforming growth factor beta receptor signaling pathway	LEMD3	E1BIJ4	BOVIN	LEM domain containing 3	N0.HOG0016357
835	Metazoa	signaling | pathway | insulin | adhesion | apoptotic	regulation of biological process	0.9545454545454546	negative regulation of transforming growth factor beta receptor signaling pathway	SKI	F1N727	BOVIN	Proto-oncogene c-Ski	N0.HOG0011498
835	Metazoa	signaling | pathway | insulin | adhesion | apoptotic	regulation of biological process	0.9545454545454546	negative regulation of transforming growth factor beta receptor signaling pathway	SKOR2	E1BCC6	BOVIN	SKI family transcriptional corepressor 2	N0.HOG0011498
835	Metazoa	signaling | pathway | insulin | adhesion | apoptotic	regulation of biological process	0.9545454545454546	negative regulation of transforming growth factor beta receptor signaling pathway	SKIL	E1BJ37	BOVIN	SKI like proto-oncogene	N0.HOG0011498
835	Metazoa	signaling | pathway | insulin | adhesion | apoptotic	regulation of biological process	0.9545454545454546	negative regulation of translation	RIDA	Q3T114	BOVIN	2-iminobutanoate/2-iminopropanoate deaminase	N0.HOG0006811
835	Metazoa	signaling | pathway | insulin | adhesion | apoptotic	regulation of biological process	0.9545454545454546	negative regulation of translation	CAPRIN2	F1MCP8	BOVIN	Caprin family member 2	N0.HOG0015708
835	Metazoa	signaling | pathway | insulin | adhesion | apoptotic	regulation of biological process	0.9545454545454546	negative regulation of translation	CAPRIN1	Q1LZB6	BOVIN	Caprin-1	N0.HOG0015708
835	Metazoa	signaling | pathway | insulin | adhesion | apoptotic	regulation of biological process	0.9545454545454546	negative regulation of translation	DAPK3	A7MB69	BOVIN	DAPK3 protein	N0.HOG0000218
835	Metazoa	signaling | pathway | insulin | adhesion | apoptotic	regulation of biological process	0.9545454545454546	negative regulation of translation	EIF4ENIF1	E1BG99	BOVIN	Eukaryotic translation initiation factor 4E nuclear import factor 1	N0.HOG0017777
835	Metazoa	signaling | pathway | insulin | adhesion | apoptotic	regulation of biological process	0.9545454545454546	negative regulation of translation	NANOS2	G5E6N1	BOVIN	Nanos C2HC-type zinc finger 2	N0.HOG0012826
835	Metazoa	signaling | pathway | insulin | adhesion | apoptotic	regulation of biological process	0.9545454545454546	negative regulation of translation	NANOS3	E1BKU9	BOVIN	Nanos C2HC-type zinc finger 3	N0.HOG0012826
835	Metazoa	signaling | pathway | insulin | adhesion | apoptotic	regulation of biological process	0.9545454545454546	negative regulation of translation	DAPK1	F1MRL0	BOVIN	Non-specific serine/threonine protein kinase	N0.HOG0000218
835	Metazoa	signaling | pathway | insulin | adhesion | apoptotic	regulation of biological process	0.9545454545454546	negative regulation of translation	TSC1	F1MM99	BOVIN	TSC complex subunit 1	N0.HOG0016612
835	Metazoa	signaling | pathway | insulin | adhesion | apoptotic	regulation of biological process	0.9545454545454546	negative regulation of type I interferon-mediated signaling pathway	METTL3	F1MX80	BOVIN	Methyltransferase like 3	N0.HOG0010869
835	Metazoa	signaling | pathway | insulin | adhesion | apoptotic	regulation of biological process	0.9545454545454546	negative regulation of type I interferon-mediated signaling pathway	TTLL12	Q08E58	BOVIN	Tubulin tyrosine ligase like 12	N0.HOG0017020
835	Metazoa	signaling | pathway | insulin | adhesion | apoptotic	regulation of biological process	0.9545454545454546	negative regulation of type I interferon-mediated signaling pathway	YTHDF2	Q0VCZ3	BOVIN	YTH domain-containing family protein 2	N0.HOG0008737
835	Metazoa	signaling | pathway | insulin | adhesion | apoptotic	regulation of biological process	0.9545454545454546	positive regulation of B cell proliferation	ADA	A0A3Q1M5M9	BOVIN	Adenosine deaminase	N0.HOG0008035
835	Metazoa	signaling | pathway | insulin | adhesion | apoptotic	regulation of biological process	0.9545454545454546	positive regulation of B cell proliferation	PELI1	A0JN70	BOVIN	E3 ubiquitin-protein ligase pellino homolog	N0.HOG0013155
835	Metazoa	signaling | pathway | insulin | adhesion | apoptotic	regulation of biological process	0.9545454545454546	positive regulation of B cell proliferation	IRS2	F1MJE0	BOVIN	Insulin receptor substrate 2	N0.HOG0012807
835	Metazoa	signaling | pathway | insulin | adhesion | apoptotic	regulation of biological process	0.9545454545454546	positive regulation of BMP signaling pathway	GPC3	Q3ZBZ6	BOVIN	Glypican-3	N0.HOG0009740
835	Metazoa	signaling | pathway | insulin | adhesion | apoptotic	regulation of biological process	0.9545454545454546	positive regulation of BMP signaling pathway	MSX1	Q0VCE4	BOVIN	Homeobox protein MSX-1	N0.HOG0001334
835	Metazoa	signaling | pathway | insulin | adhesion | apoptotic	regulation of biological process	0.9545454545454546	positive regulation of BMP signaling pathway	SMAD4	B0JYL0	BOVIN	Mothers against decapentaplegic homolog	N0.HOG0015816
835	Metazoa	signaling | pathway | insulin | adhesion | apoptotic	regulation of biological process	0.9545454545454546	positive regulation of BMP signaling pathway	ACVRL1	F1MIW7	BOVIN	Receptor protein serine/threonine kinase	N0.HOG0006807
835	Metazoa	signaling | pathway | insulin | adhesion | apoptotic	regulation of biological process	0.9545454545454546	positive regulation of DNA binding	ISL1	A6H796	BOVIN	ISL LIM homeobox 1	N0.HOG0005125
835	Metazoa	signaling | pathway | insulin | adhesion | apoptotic	regulation of biological process	0.9545454545454546	positive regulation of DNA binding	SKI	F1N727	BOVIN	Proto-oncogene c-Ski	N0.HOG0011498
835	Metazoa	signaling | pathway | insulin | adhesion | apoptotic	regulation of biological process	0.9545454545454546	positive regulation of DNA repair	ABRAXAS1	Q5E9P1	BOVIN	BRCA1-A complex subunit Abraxas 1	N0.HOG0015896
835	Metazoa	signaling | pathway | insulin | adhesion | apoptotic	regulation of biological process	0.9545454545454546	positive regulation of DNA repair	RNF168	Q0IIM1	BOVIN	E3 ubiquitin-protein ligase RNF168	N0.HOG0018689
835	Metazoa	signaling | pathway | insulin | adhesion | apoptotic	regulation of biological process	0.9545454545454546	positive regulation of DNA repair	BRCC3	A5PJP6	BOVIN	Lys-63-specific deubiquitinase BRCC36	N0.HOG0017223
835	Metazoa	signaling | pathway | insulin | adhesion | apoptotic	regulation of biological process	0.9545454545454546	positive regulation of DNA repair	TMEM161A	A0A3Q1M0M5	BOVIN	Transmembrane protein 161A	N0.HOG0015628
835	Metazoa	signaling | pathway | insulin | adhesion | apoptotic	regulation of biological process	0.9545454545454546	positive regulation of DNA replication	BCAR3	A0A3Q1MGV1	BOVIN	Breast cancer anti-estrogen resistance protein 3 homolog	N0.HOG0014168
835	Metazoa	signaling | pathway | insulin | adhesion | apoptotic	regulation of biological process	0.9545454545454546	positive regulation of DNA replication	BCAR3	Q58DL5	BOVIN	Breast cancer anti-estrogen resistance protein 3 homolog	N0.HOG0014168
835	Metazoa	signaling | pathway | insulin | adhesion | apoptotic	regulation of biological process	0.9545454545454546	positive regulation of DNA-binding transcription factor activity	CTNNB1	Q0VCX4	BOVIN	Catenin beta-1	N0.HOG0013050
835	Metazoa	signaling | pathway | insulin | adhesion | apoptotic	regulation of biological process	0.9545454545454546	positive regulation of DNA-binding transcription factor activity	DVL2	A0A3Q1MSZ4	BOVIN	Dishevelled segment polarity protein 2	N0.HOG0012669
835	Metazoa	signaling | pathway | insulin | adhesion | apoptotic	regulation of biological process	0.9545454545454546	positive regulation of DNA-binding transcription factor activity	FANK1	A0A3Q1LMF1	BOVIN	Fibronectin type 3 and ankyrin repeat domains protein 1	N0.HOG0021791
835	Metazoa	signaling | pathway | insulin | adhesion | apoptotic	regulation of biological process	0.9545454545454546	positive regulation of DNA-binding transcription factor activity	FANK1	Q6B858	BOVIN	Fibronectin type 3 and ankyrin repeat domains protein 1	N0.HOG0021791
835	Metazoa	signaling | pathway | insulin | adhesion | apoptotic	regulation of biological process	0.9545454545454546	positive regulation of DNA-binding transcription factor activity	NEUROG1	F1MZC4	BOVIN	Neurogenin 1	N0.HOG0004166
835	Metazoa	signaling | pathway | insulin | adhesion | apoptotic	regulation of biological process	0.9545454545454546	positive regulation of DNA-binding transcription factor activity	PINK1	A5PJP5	BOVIN	PINK1 protein	N0.HOG0018867
835	Metazoa	signaling | pathway | insulin | adhesion | apoptotic	regulation of biological process	0.9545454545454546	positive regulation of ERK1 and ERK2 cascade	JUN	Q08DH1	BOVIN	Activator protein 1	N0.HOG0012951
835	Metazoa	signaling | pathway | insulin | adhesion | apoptotic	regulation of biological process	0.9545454545454546	positive regulation of ERK1 and ERK2 cascade	FERMT2	A7MB21	BOVIN	FERMT2 protein	N0.HOG0013742
835	Metazoa	signaling | pathway | insulin | adhesion | apoptotic	regulation of biological process	0.9545454545454546	positive regulation of ERK1 and ERK2 cascade	FGF8	F1N6G8	BOVIN	Fibroblast growth factor	N0.HOG0006064
835	Metazoa	signaling | pathway | insulin | adhesion | apoptotic	regulation of biological process	0.9545454545454546	positive regulation of ERK1 and ERK2 cascade	FSHR	P35376	BOVIN	Follicle-stimulating hormone receptor	N0.HOG0009922
835	Metazoa	signaling | pathway | insulin | adhesion | apoptotic	regulation of biological process	0.9545454545454546	positive regulation of ERK1 and ERK2 cascade	NDRG4	A0A3Q1LVG9	BOVIN	NDRG family member 4	N0.HOG0010037
835	Metazoa	signaling | pathway | insulin | adhesion | apoptotic	regulation of biological process	0.9545454545454546	positive regulation of ERK1 and ERK2 cascade	PTK2B	A0A3Q1LVP1	BOVIN	Non-specific protein-tyrosine kinase	N0.HOG0014780
835	Metazoa	signaling | pathway | insulin | adhesion | apoptotic	regulation of biological process	0.9545454545454546	positive regulation of ERK1 and ERK2 cascade	HCRTR1	Q0GBZ5	BOVIN	Orexin receptor type 1	N0.HOG0004868
835	Metazoa	signaling | pathway | insulin | adhesion | apoptotic	regulation of biological process	0.9545454545454546	positive regulation of ERK1 and ERK2 cascade	ATP6AP1	P40682	BOVIN	V-type proton ATPase subunit S1	N0.HOG0014174
835	Metazoa	signaling | pathway | insulin | adhesion | apoptotic	regulation of biological process	0.9545454545454546	positive regulation of G protein-coupled receptor signaling pathway	FGF8	F1N6G8	BOVIN	Fibroblast growth factor	N0.HOG0006064
835	Metazoa	signaling | pathway | insulin | adhesion | apoptotic	regulation of biological process	0.9545454545454546	positive regulation of G protein-coupled receptor signaling pathway	TMOD2	E1BAI7	BOVIN	Tropomodulin 2	N0.HOG0010132
835	Metazoa	signaling | pathway | insulin | adhesion | apoptotic	regulation of biological process	0.9545454545454546	positive regulation of GTPase activity	JUN	Q08DH1	BOVIN	Activator protein 1	N0.HOG0012951
835	Metazoa	signaling | pathway | insulin | adhesion | apoptotic	regulation of biological process	0.9545454545454546	positive regulation of GTPase activity	AFDN	A0A3Q1LN46	BOVIN	Afadin, adherens junction formation factor	N0.HOG0016177
835	Metazoa	signaling | pathway | insulin | adhesion | apoptotic	regulation of biological process	0.9545454545454546	positive regulation of GTPase activity	AGFG1	A0A3Q1NF13	BOVIN	Arf-GAP domain and FG repeat-containing protein 1	N0.HOG0012554
835	Metazoa	signaling | pathway | insulin | adhesion | apoptotic	regulation of biological process	0.9545454545454546	positive regulation of GTPase activity	AGFG2	A0A3Q1M883	BOVIN	ArfGAP with FG repeats 2	N0.HOG0012554
835	Metazoa	signaling | pathway | insulin | adhesion | apoptotic	regulation of biological process	0.9545454545454546	positive regulation of GTPase activity	BCAR3	A0A3Q1MGV1	BOVIN	Breast cancer anti-estrogen resistance protein 3 homolog	N0.HOG0014168
835	Metazoa	signaling | pathway | insulin | adhesion | apoptotic	regulation of biological process	0.9545454545454546	positive regulation of GTPase activity	BCAR3	Q58DL5	BOVIN	Breast cancer anti-estrogen resistance protein 3 homolog	N0.HOG0014168
835	Metazoa	signaling | pathway | insulin | adhesion | apoptotic	regulation of biological process	0.9545454545454546	positive regulation of GTPase activity	DVL2	A0A3Q1MSZ4	BOVIN	Dishevelled segment polarity protein 2	N0.HOG0012669
835	Metazoa	signaling | pathway | insulin | adhesion | apoptotic	regulation of biological process	0.9545454545454546	positive regulation of GTPase activity	DVL3	F1MMW6	BOVIN	Dishevelled segment polarity protein 3	N0.HOG0012669
835	Metazoa	signaling | pathway | insulin | adhesion | apoptotic	regulation of biological process	0.9545454545454546	positive regulation of GTPase activity	FERMT2	A7MB21	BOVIN	FERMT2 protein	N0.HOG0013742
835	Metazoa	signaling | pathway | insulin | adhesion | apoptotic	regulation of biological process	0.9545454545454546	positive regulation of GTPase activity	GRHL3	A0A3Q1LH90	BOVIN	Grainyhead like transcription factor 3	N0.HOG0012708
835	Metazoa	signaling | pathway | insulin | adhesion | apoptotic	regulation of biological process	0.9545454545454546	positive regulation of GTPase activity	PGAM5	E1BIE7	BOVIN	PGAM family member 5, mitochondrial serine/threonine protein phosphatase	N0.HOG0016465
835	Metazoa	signaling | pathway | insulin | adhesion | apoptotic	regulation of biological process	0.9545454545454546	positive regulation of GTPase activity	PKP4	F1MJ11	BOVIN	Plakophilin 4	N0.HOG0009386
835	Metazoa	signaling | pathway | insulin | adhesion | apoptotic	regulation of biological process	0.9545454545454546	positive regulation of GTPase activity	PLEKHG6	E1BH51	BOVIN	Pleckstrin homology and RhoGEF domain containing G6	N0.HOG0015982
835	Metazoa	signaling | pathway | insulin | adhesion | apoptotic	regulation of biological process	0.9545454545454546	positive regulation of GTPase activity	WNT11	F1N4C0	BOVIN	Protein Wnt	N0.HOG0005240
835	Metazoa	signaling | pathway | insulin | adhesion | apoptotic	regulation of biological process	0.9545454545454546	positive regulation of GTPase activity	RASGRP3	A0A3Q1LSU3	BOVIN	RAS guanyl releasing protein 3	N0.HOG0012536
835	Metazoa	signaling | pathway | insulin | adhesion | apoptotic	regulation of biological process	0.9545454545454546	positive regulation of GTPase activity	RGL3	E1BJC7	BOVIN	Ral guanine nucleotide dissociation stimulator like 3	N0.HOG0011680
835	Metazoa	signaling | pathway | insulin | adhesion | apoptotic	regulation of biological process	0.9545454545454546	positive regulation of JNK cascade	MYD88	A0A452DHW6	BOVIN	Myeloid differentiation primary response protein MyD88	N0.HOG0018183
835	Metazoa	signaling | pathway | insulin | adhesion | apoptotic	regulation of biological process	0.9545454545454546	positive regulation of JNK cascade	PTK2B	A0A3Q1LVP1	BOVIN	Non-specific protein-tyrosine kinase	N0.HOG0014780
835	Metazoa	signaling | pathway | insulin | adhesion | apoptotic	regulation of biological process	0.9545454545454546	positive regulation of JNK cascade	WNT5A	E1BDG5	BOVIN	Protein Wnt	N0.HOG0005240
835	Metazoa	signaling | pathway | insulin | adhesion | apoptotic	regulation of biological process	0.9545454545454546	positive regulation of JNK cascade	WNT16	A0A140T847	BOVIN	Protein Wnt	N0.HOG0005240
835	Metazoa	signaling | pathway | insulin | adhesion | apoptotic	regulation of biological process	0.9545454545454546	positive regulation of JNK cascade	RASSF2	E1BCV3	BOVIN	Ras association domain family member 2	N0.HOG0014692
835	Metazoa	signaling | pathway | insulin | adhesion | apoptotic	regulation of biological process	0.9545454545454546	positive regulation of JUN kinase activity	DVL2	A0A3Q1MSZ4	BOVIN	Dishevelled segment polarity protein 2	N0.HOG0012669
835	Metazoa	signaling | pathway | insulin | adhesion | apoptotic	regulation of biological process	0.9545454545454546	positive regulation of JUN kinase activity	DVL3	F1MMW6	BOVIN	Dishevelled segment polarity protein 3	N0.HOG0012669
835	Metazoa	signaling | pathway | insulin | adhesion | apoptotic	regulation of biological process	0.9545454545454546	positive regulation of MAP kinase activity	ADAM8	F1MIY8	BOVIN	ADAM metallopeptidase domain 8	N0.HOG0005276
835	Metazoa	signaling | pathway | insulin | adhesion | apoptotic	regulation of biological process	0.9545454545454546	positive regulation of MAPK cascade	BCAR3	A0A3Q1MGV1	BOVIN	Breast cancer anti-estrogen resistance protein 3 homolog	N0.HOG0014168
835	Metazoa	signaling | pathway | insulin | adhesion | apoptotic	regulation of biological process	0.9545454545454546	positive regulation of MAPK cascade	BCAR3	Q58DL5	BOVIN	Breast cancer anti-estrogen resistance protein 3 homolog	N0.HOG0014168
835	Metazoa	signaling | pathway | insulin | adhesion | apoptotic	regulation of biological process	0.9545454545454546	positive regulation of MAPK cascade	CTNNB1	Q0VCX4	BOVIN	Catenin beta-1	N0.HOG0013050
835	Metazoa	signaling | pathway | insulin | adhesion | apoptotic	regulation of biological process	0.9545454545454546	positive regulation of MAPK cascade	PELI2	A0A3Q1LQ14	BOVIN	E3 ubiquitin-protein ligase pellino homolog	N0.HOG0013155
835	Metazoa	signaling | pathway | insulin | adhesion | apoptotic	regulation of biological process	0.9545454545454546	positive regulation of MAPK cascade	LAMTOR1	Q3T0D8	BOVIN	Ragulator complex protein LAMTOR1	N0.HOG0019100
835	Metazoa	signaling | pathway | insulin | adhesion | apoptotic	regulation of biological process	0.9545454545454546	positive regulation of MAPK cascade	ROR1	F1MZ64	BOVIN	Receptor tyrosine kinase like orphan receptor 1	N0.HOG0013288
835	Metazoa	signaling | pathway | insulin | adhesion | apoptotic	regulation of biological process	0.9545454545454546	positive regulation of MAPK cascade	ROR2	E1BC57	BOVIN	Receptor tyrosine kinase like orphan receptor 2	N0.HOG0013288
835	Metazoa	signaling | pathway | insulin | adhesion | apoptotic	regulation of biological process	0.9545454545454546	positive regulation of MAPK cascade	TMEM106A	Q5EA90	BOVIN	Transmembrane protein 106A	N0.HOG0014796
835	Metazoa	signaling | pathway | insulin | adhesion | apoptotic	regulation of biological process	0.9545454545454546	positive regulation of NF-kappaB transcription factor activity	ADAM8	F1MIY8	BOVIN	ADAM metallopeptidase domain 8	N0.HOG0005276
835	Metazoa	signaling | pathway | insulin | adhesion | apoptotic	regulation of biological process	0.9545454545454546	positive regulation of NF-kappaB transcription factor activity	MYD88	A0A452DHW6	BOVIN	Myeloid differentiation primary response protein MyD88	N0.HOG0018183
835	Metazoa	signaling | pathway | insulin | adhesion | apoptotic	regulation of biological process	0.9545454545454546	positive regulation of NF-kappaB transcription factor activity	WNT5A	E1BDG5	BOVIN	Protein Wnt	N0.HOG0005240
835	Metazoa	signaling | pathway | insulin | adhesion | apoptotic	regulation of biological process	0.9545454545454546	positive regulation of NF-kappaB transcription factor activity	RBCK1	Q1JPC8	BOVIN	RanBP-type and C3HC4-type zinc finger-containing protein 1	N0.HOG0014888
835	Metazoa	signaling | pathway | insulin | adhesion | apoptotic	regulation of biological process	0.9545454545454546	positive regulation of NF-kappaB transcription factor activity	ROR1	F1MZ64	BOVIN	Receptor tyrosine kinase like orphan receptor 1	N0.HOG0013288
835	Metazoa	signaling | pathway | insulin | adhesion | apoptotic	regulation of biological process	0.9545454545454546	positive regulation of NF-kappaB transcription factor activity	RTKN2	E1BAW4	BOVIN	Rhotekin 2	N0.HOG0016095
835	Metazoa	signaling | pathway | insulin | adhesion | apoptotic	regulation of biological process	0.9545454545454546	positive regulation of Ras protein signal transduction	SHOC2	A6QLV3	BOVIN	Leucine-rich repeat protein SHOC-2	N0.HOG0018291
835	Metazoa	signaling | pathway | insulin | adhesion | apoptotic	regulation of biological process	0.9545454545454546	positive regulation of Ras protein signal transduction	RASGRP4	A0A452DJB1	BOVIN	RAS guanyl-releasing protein 4	N0.HOG0012536
835	Metazoa	signaling | pathway | insulin | adhesion | apoptotic	regulation of biological process	0.9545454545454546	positive regulation of Ras protein signal transduction	RASGRP4	Q1LZ97	BOVIN	RAS guanyl-releasing protein 4	N0.HOG0012536
835	Metazoa	signaling | pathway | insulin | adhesion | apoptotic	regulation of biological process	0.9545454545454546	positive regulation of Rho protein signal transduction	AKAP13	A0A3Q1LUW4	BOVIN	A-kinase anchoring protein 13	N0.HOG0008989
835	Metazoa	signaling | pathway | insulin | adhesion | apoptotic	regulation of biological process	0.9545454545454546	positive regulation of SMAD protein signal transduction	DAB2	F1N371	BOVIN	DAB adaptor protein 2	N0.HOG0014915
835	Metazoa	signaling | pathway | insulin | adhesion | apoptotic	regulation of biological process	0.9545454545454546	positive regulation of SMAD protein signal transduction	KIAA0319	E1BDP2	BOVIN	KIAA0319	N0.HOG0014515
835	Metazoa	signaling | pathway | insulin | adhesion | apoptotic	regulation of biological process	0.9545454545454546	positive regulation of SMAD protein signal transduction	SMAD4	B0JYL0	BOVIN	Mothers against decapentaplegic homolog	N0.HOG0015816
835	Metazoa	signaling | pathway | insulin | adhesion | apoptotic	regulation of biological process	0.9545454545454546	positive regulation of SMAD protein signal transduction	BMPR1A	F1MCE7	BOVIN	Receptor protein serine/threonine kinase	N0.HOG0006807
835	Metazoa	signaling | pathway | insulin | adhesion | apoptotic	regulation of biological process	0.9545454545454546	positive regulation of SMAD protein signal transduction	TGFBR1	O46680	BOVIN	TGF-beta receptor type-1	N0.HOG0006807
835	Metazoa	signaling | pathway | insulin | adhesion | apoptotic	regulation of biological process	0.9545454545454546	positive regulation of TOR signaling	LAMTOR1	Q3T0D8	BOVIN	Ragulator complex protein LAMTOR1	N0.HOG0019100
