## Supplementary Tables for "Phylogeny and gene function integration uncovers multiple convergences in multicellular and terrestrial transitions" (part 39 of 52)

### Sheet: Table S6 - Multicell Genes gain (continued)
Table S6: Gene members of the captured GO clusters in Table S5. These genes were gained the transition node as part of HOGs gained at these nodes. The cluster name used in figures is also included along with the proportion of terms in each cluster that had that name as a parental GO term.
835	Metazoa	signaling | pathway | insulin | adhesion | apoptotic	regulation of biological process	0.9545454545454546	positive regulation of TOR signaling	LAMTOR2	Q3T132	BOVIN	Ragulator complex protein LAMTOR2	N0.HOG0018245
835	Metazoa	signaling | pathway | insulin | adhesion | apoptotic	regulation of biological process	0.9545454545454546	positive regulation of TOR signaling	LAMTOR3	Q17QQ1	BOVIN	Ragulator complex protein LAMTOR3	N0.HOG0017868
835	Metazoa	signaling | pathway | insulin | adhesion | apoptotic	regulation of biological process	0.9545454545454546	positive regulation of TOR signaling	LAMTOR4	Q2M2U3	BOVIN	Ragulator complex protein LAMTOR4	N0.HOG0019520
835	Metazoa	signaling | pathway | insulin | adhesion | apoptotic	regulation of biological process	0.9545454545454546	positive regulation of Wnt signaling pathway	ZRANB1	A6QP16	BOVIN	Ubiquitin thioesterase ZRANB1	N0.HOG0018006
835	Metazoa	signaling | pathway | insulin | adhesion | apoptotic	regulation of biological process	0.9545454545454546	positive regulation of angiogenesis	ADAM12	A0A3Q1LNW4	BOVIN	ADAM metallopeptidase domain 12	N0.HOG0005276
835	Metazoa	signaling | pathway | insulin | adhesion | apoptotic	regulation of biological process	0.9545454545454546	positive regulation of angiogenesis	AGGF1	F1MKY1	BOVIN	Angiogenic factor with G-patch and FHA domains 1	N0.HOG0007688
835	Metazoa	signaling | pathway | insulin | adhesion | apoptotic	regulation of biological process	0.9545454545454546	positive regulation of angiogenesis	HK2	E1BME6	BOVIN	Hexokinase	N0.HOG0008059
835	Metazoa	signaling | pathway | insulin | adhesion | apoptotic	regulation of biological process	0.9545454545454546	positive regulation of angiogenesis	HIF1A	A0JND0	BOVIN	Hypoxia-inducible factor 1-alpha	N0.HOG0005551
835	Metazoa	signaling | pathway | insulin | adhesion | apoptotic	regulation of biological process	0.9545454545454546	positive regulation of angiogenesis	ISL1	A6H796	BOVIN	ISL LIM homeobox 1	N0.HOG0005125
835	Metazoa	signaling | pathway | insulin | adhesion | apoptotic	regulation of biological process	0.9545454545454546	positive regulation of angiogenesis	ITGB8	F1MVW3	BOVIN	Integrin beta	N0.HOG0008518
835	Metazoa	signaling | pathway | insulin | adhesion | apoptotic	regulation of biological process	0.9545454545454546	positive regulation of angiogenesis	PTK2B	A0A3Q1LVP1	BOVIN	Non-specific protein-tyrosine kinase	N0.HOG0014780
835	Metazoa	signaling | pathway | insulin | adhesion | apoptotic	regulation of biological process	0.9545454545454546	positive regulation of angiogenesis	NR2E1	F1MN68	BOVIN	Nuclear receptor subfamily 2 group E member 1	N0.HOG0006806
835	Metazoa	signaling | pathway | insulin | adhesion | apoptotic	regulation of biological process	0.9545454545454546	positive regulation of angiogenesis	WNT5A	E1BDG5	BOVIN	Protein Wnt	N0.HOG0005240
835	Metazoa	signaling | pathway | insulin | adhesion | apoptotic	regulation of biological process	0.9545454545454546	positive regulation of angiogenesis	ACVRL1	F1MIW7	BOVIN	Receptor protein serine/threonine kinase	N0.HOG0006807
835	Metazoa	signaling | pathway | insulin | adhesion | apoptotic	regulation of biological process	0.9545454545454546	positive regulation of apoptotic process	APC	A0A3Q1LMC7	BOVIN	APC regulator of WNT signaling pathway	N0.HOG0015766
835	Metazoa	signaling | pathway | insulin | adhesion | apoptotic	regulation of biological process	0.9545454545454546	positive regulation of apoptotic process	JUN	Q08DH1	BOVIN	Activator protein 1	N0.HOG0012951
835	Metazoa	signaling | pathway | insulin | adhesion | apoptotic	regulation of biological process	0.9545454545454546	positive regulation of apoptotic process	CTNNB1	Q0VCX4	BOVIN	Catenin beta-1	N0.HOG0013050
835	Metazoa	signaling | pathway | insulin | adhesion | apoptotic	regulation of biological process	0.9545454545454546	positive regulation of apoptotic process	DAPK3	A7MB69	BOVIN	DAPK3 protein	N0.HOG0000218
835	Metazoa	signaling | pathway | insulin | adhesion | apoptotic	regulation of biological process	0.9545454545454546	positive regulation of apoptotic process	DAPK2	F1MHX3	BOVIN	Death associated protein kinase 2	N0.HOG0000218
835	Metazoa	signaling | pathway | insulin | adhesion | apoptotic	regulation of biological process	0.9545454545454546	positive regulation of apoptotic process	EEF1E1	Q3SZ15	BOVIN	Eukaryotic translation elongation factor 1 epsilon 1	N0.HOG0018986
835	Metazoa	signaling | pathway | insulin | adhesion | apoptotic	regulation of biological process	0.9545454545454546	positive regulation of apoptotic process	FANK1	A0A3Q1LMF1	BOVIN	Fibronectin type 3 and ankyrin repeat domains protein 1	N0.HOG0021791
835	Metazoa	signaling | pathway | insulin | adhesion | apoptotic	regulation of biological process	0.9545454545454546	positive regulation of apoptotic process	STPG1	A6QQ60	BOVIN	O(6)-methylguanine-induced apoptosis 2	N0.HOG0020976
835	Metazoa	signaling | pathway | insulin | adhesion | apoptotic	regulation of biological process	0.9545454545454546	positive regulation of apoptotic process	WNT11	F1N4C0	BOVIN	Protein Wnt	N0.HOG0005240
835	Metazoa	signaling | pathway | insulin | adhesion | apoptotic	regulation of biological process	0.9545454545454546	positive regulation of apoptotic process	RASSF2	E1BCV3	BOVIN	Ras association domain family member 2	N0.HOG0014692
835	Metazoa	signaling | pathway | insulin | adhesion | apoptotic	regulation of biological process	0.9545454545454546	positive regulation of apoptotic process	ACVR1C	F1MMW7	BOVIN	Receptor protein serine/threonine kinase	N0.HOG0006807
835	Metazoa	signaling | pathway | insulin | adhesion | apoptotic	regulation of biological process	0.9545454545454546	positive regulation of apoptotic process	SPDEF	A2VDR4	BOVIN	SAM pointed domain containing ETS transcription factor	N0.HOG0009628
835	Metazoa	signaling | pathway | insulin | adhesion | apoptotic	regulation of biological process	0.9545454545454546	positive regulation of apoptotic process	STK17A	G5E5A0	BOVIN	Serine/threonine kinase 17a	N0.HOG0000218
835	Metazoa	signaling | pathway | insulin | adhesion | apoptotic	regulation of biological process	0.9545454545454546	positive regulation of apoptotic process	TFAP4	A6QLV4	BOVIN	TFAP4 protein	N0.HOG0017549
835	Metazoa	signaling | pathway | insulin | adhesion | apoptotic	regulation of biological process	0.9545454545454546	positive regulation of apoptotic signaling pathway	EEF1E1	Q3SZ15	BOVIN	Eukaryotic translation elongation factor 1 epsilon 1	N0.HOG0018986
835	Metazoa	signaling | pathway | insulin | adhesion | apoptotic	regulation of biological process	0.9545454545454546	positive regulation of apoptotic signaling pathway	TGFBR1	O46680	BOVIN	TGF-beta receptor type-1	N0.HOG0006807
835	Metazoa	signaling | pathway | insulin | adhesion | apoptotic	regulation of biological process	0.9545454545454546	positive regulation of autophagy	ULK1	F1MFB2	BOVIN	Non-specific serine/threonine protein kinase	N0.HOG0000216
835	Metazoa	signaling | pathway | insulin | adhesion | apoptotic	regulation of biological process	0.9545454545454546	positive regulation of autophagy	DAPK1	F1MRL0	BOVIN	Non-specific serine/threonine protein kinase	N0.HOG0000218
835	Metazoa	signaling | pathway | insulin | adhesion | apoptotic	regulation of biological process	0.9545454545454546	positive regulation of autophagy of mitochondrion	FBXO7	F1MDA7	BOVIN	F-box only protein 7	N0.HOG0017573
835	Metazoa	signaling | pathway | insulin | adhesion | apoptotic	regulation of biological process	0.9545454545454546	positive regulation of autophagy of mitochondrion	FBXO7	Q2T9S7	BOVIN	F-box only protein 7	N0.HOG0017573
835	Metazoa	signaling | pathway | insulin | adhesion | apoptotic	regulation of biological process	0.9545454545454546	positive regulation of autophagy of mitochondrion	HIF1A	A0JND0	BOVIN	Hypoxia-inducible factor 1-alpha	N0.HOG0005551
835	Metazoa	signaling | pathway | insulin | adhesion | apoptotic	regulation of biological process	0.9545454545454546	positive regulation of axon extension	GOLGA4	A0A3Q1MPM7	BOVIN	Golgin A4	N0.HOG0018359
835	Metazoa	signaling | pathway | insulin | adhesion | apoptotic	regulation of biological process	0.9545454545454546	positive regulation of bone mineralization	ACVR2A	Q28043	BOVIN	Activin receptor type-2A	N0.HOG0006807
835	Metazoa	signaling | pathway | insulin | adhesion | apoptotic	regulation of biological process	0.9545454545454546	positive regulation of bone mineralization	BMPR1A	F1MCE7	BOVIN	Receptor protein serine/threonine kinase	N0.HOG0006807
835	Metazoa	signaling | pathway | insulin | adhesion | apoptotic	regulation of biological process	0.9545454545454546	positive regulation of bone mineralization	BMPR1B	A0A3Q1LSA1	BOVIN	Serine/threonine-protein kinase receptor	N0.HOG0006807
835	Metazoa	signaling | pathway | insulin | adhesion | apoptotic	regulation of biological process	0.9545454545454546	positive regulation of bone mineralization	TFAP2A	A1A4R9	BOVIN	Transcription factor AP-2-alpha	N0.HOG0011355
835	Metazoa	signaling | pathway | insulin | adhesion | apoptotic	regulation of biological process	0.9545454545454546	positive regulation of calcium-mediated signaling	ADA	A0A3Q1M5M9	BOVIN	Adenosine deaminase	N0.HOG0008035
835	Metazoa	signaling | pathway | insulin | adhesion | apoptotic	regulation of biological process	0.9545454545454546	positive regulation of canonical Wnt signaling pathway	ANKRD39	A0A452DIF7	BOVIN	Ankyrin repeat domain-containing protein 39	N0.HOG0002058
835	Metazoa	signaling | pathway | insulin | adhesion | apoptotic	regulation of biological process	0.9545454545454546	positive regulation of canonical Wnt signaling pathway	ANKRD39	Q0P5B9	BOVIN	Ankyrin repeat domain-containing protein 39	N0.HOG0002058
835	Metazoa	signaling | pathway | insulin | adhesion | apoptotic	regulation of biological process	0.9545454545454546	positive regulation of canonical Wnt signaling pathway	CAPRIN2	F1MCP8	BOVIN	Caprin family member 2	N0.HOG0015708
835	Metazoa	signaling | pathway | insulin | adhesion | apoptotic	regulation of biological process	0.9545454545454546	positive regulation of canonical Wnt signaling pathway	DAPK3	A7MB69	BOVIN	DAPK3 protein	N0.HOG0000218
835	Metazoa	signaling | pathway | insulin | adhesion | apoptotic	regulation of biological process	0.9545454545454546	positive regulation of canonical Wnt signaling pathway	RNF146A	E1B7X3	BOVIN	E3 ubiquitin-protein ligase RNF146-A	N0.HOG0016965
835	Metazoa	signaling | pathway | insulin | adhesion | apoptotic	regulation of biological process	0.9545454545454546	positive regulation of canonical Wnt signaling pathway	RNF146B	Q3T139	BOVIN	E3 ubiquitin-protein ligase RNF146-B	N0.HOG0016965
835	Metazoa	signaling | pathway | insulin | adhesion | apoptotic	regulation of biological process	0.9545454545454546	positive regulation of canonical Wnt signaling pathway	GSKIP	Q0P5A3	BOVIN	GSK3B-interacting protein	N0.HOG0018020
835	Metazoa	signaling | pathway | insulin | adhesion | apoptotic	regulation of biological process	0.9545454545454546	positive regulation of canonical Wnt signaling pathway	GPC5	F1MZX8	BOVIN	Glypican 5	N0.HOG0009740
835	Metazoa	signaling | pathway | insulin | adhesion | apoptotic	regulation of biological process	0.9545454545454546	positive regulation of canonical Wnt signaling pathway	GPC3	Q3ZBZ6	BOVIN	Glypican-3	N0.HOG0009740
835	Metazoa	signaling | pathway | insulin | adhesion | apoptotic	regulation of biological process	0.9545454545454546	positive regulation of canonical Wnt signaling pathway	HHEX	A7YWK1	BOVIN	HHEX protein	N0.HOG0001334
835	Metazoa	signaling | pathway | insulin | adhesion | apoptotic	regulation of biological process	0.9545454545454546	positive regulation of canonical Wnt signaling pathway	PPM1M	F1MDR9	BOVIN	Protein phosphatase, Mg2+/Mn2+ dependent 1M	N0.HOG0014702
835	Metazoa	signaling | pathway | insulin | adhesion | apoptotic	regulation of biological process	0.9545454545454546	positive regulation of canonical Wnt signaling pathway	PTK7	F1MWK8	BOVIN	Protein tyrosine kinase 7 (inactive)	N0.HOG0018133
835	Metazoa	signaling | pathway | insulin | adhesion | apoptotic	regulation of biological process	0.9545454545454546	positive regulation of canonical Wnt signaling pathway	ROR2	E1BC57	BOVIN	Receptor tyrosine kinase like orphan receptor 2	N0.HOG0013288
835	Metazoa	signaling | pathway | insulin | adhesion | apoptotic	regulation of biological process	0.9545454545454546	positive regulation of canonical Wnt signaling pathway	TMEM9	A8E4N6	BOVIN	TMEM9 protein	N0.HOG0016013
835	Metazoa	signaling | pathway | insulin | adhesion | apoptotic	regulation of biological process	0.9545454545454546	positive regulation of canonical Wnt signaling pathway	UBR5	F1N0L2	BOVIN	Ubiquitin protein ligase E3 component n-recognin 5	N0.HOG0017567
835	Metazoa	signaling | pathway | insulin | adhesion | apoptotic	regulation of biological process	0.9545454545454546	positive regulation of canonical Wnt signaling pathway	WLS	A0A3Q1MGH5	BOVIN	Wnt ligand secretion mediator	N0.HOG0017912
835	Metazoa	signaling | pathway | insulin | adhesion | apoptotic	regulation of biological process	0.9545454545454546	positive regulation of cardiac muscle cell proliferation	HEY2	E1BEV8	BOVIN	Hes related family bHLH transcription factor with YRPW motif 2	N0.HOG0006765
835	Metazoa	signaling | pathway | insulin | adhesion | apoptotic	regulation of biological process	0.9545454545454546	positive regulation of cardiac muscle cell proliferation	BMPR1A	F1MCE7	BOVIN	Receptor protein serine/threonine kinase	N0.HOG0006807
835	Metazoa	signaling | pathway | insulin | adhesion | apoptotic	regulation of biological process	0.9545454545454546	positive regulation of cartilage development	SMAD1	Q1JQA2	BOVIN	Mothers against decapentaplegic homolog 1	N0.HOG0010027
835	Metazoa	signaling | pathway | insulin | adhesion | apoptotic	regulation of biological process	0.9545454545454546	positive regulation of cartilage development	WNT5A	E1BDG5	BOVIN	Protein Wnt	N0.HOG0005240
835	Metazoa	signaling | pathway | insulin | adhesion | apoptotic	regulation of biological process	0.9545454545454546	positive regulation of cartilage development	SCX	E1B9U0	BOVIN	Scleraxis bHLH transcription factor	N0.HOG0004166
835	Metazoa	signaling | pathway | insulin | adhesion | apoptotic	regulation of biological process	0.9545454545454546	positive regulation of cell adhesion	TFE3	Q05B92	BOVIN	Transcription factor E3	N0.HOG0011551
835	Metazoa	signaling | pathway | insulin | adhesion | apoptotic	regulation of biological process	0.9545454545454546	positive regulation of cell adhesion mediated by integrin	FERMT1	A0A3Q1M848	BOVIN	Fermitin family member 1	N0.HOG0013742
835	Metazoa	signaling | pathway | insulin | adhesion | apoptotic	regulation of biological process	0.9545454545454546	positive regulation of cell differentiation	ISL1	A6H796	BOVIN	ISL LIM homeobox 1	N0.HOG0005125
835	Metazoa	signaling | pathway | insulin | adhesion | apoptotic	regulation of biological process	0.9545454545454546	positive regulation of cell differentiation	JUNB	Q0VBZ5	BOVIN	Transcription factor jun-B	N0.HOG0012951
835	Metazoa	signaling | pathway | insulin | adhesion | apoptotic	regulation of biological process	0.9545454545454546	positive regulation of cell migration	APC	A0A3Q1LMC7	BOVIN	APC regulator of WNT signaling pathway	N0.HOG0015766
835	Metazoa	signaling | pathway | insulin | adhesion | apoptotic	regulation of biological process	0.9545454545454546	positive regulation of cell migration	MGAT5	A0A3Q1LV92	BOVIN	Alpha-1,6-mannosyl-glycoprotein 6-beta-N-acetylglucosaminyltransferase	N0.HOG0014465
835	Metazoa	signaling | pathway | insulin | adhesion | apoptotic	regulation of biological process	0.9545454545454546	positive regulation of cell migration	DAB2	F1N371	BOVIN	DAB adaptor protein 2	N0.HOG0014915
835	Metazoa	signaling | pathway | insulin | adhesion | apoptotic	regulation of biological process	0.9545454545454546	positive regulation of cell migration	DAPK3	A7MB69	BOVIN	DAPK3 protein	N0.HOG0000218
835	Metazoa	signaling | pathway | insulin | adhesion | apoptotic	regulation of biological process	0.9545454545454546	positive regulation of cell migration	ELP6	E1BNP5	BOVIN	Elongator complex protein 6	N0.HOG0016696
835	Metazoa	signaling | pathway | insulin | adhesion | apoptotic	regulation of biological process	0.9545454545454546	positive regulation of cell migration	FERMT3	Q32LP0	BOVIN	Fermitin family homolog 3	N0.HOG0013742
835	Metazoa	signaling | pathway | insulin | adhesion | apoptotic	regulation of biological process	0.9545454545454546	positive regulation of cell migration	IRS2	F1MJE0	BOVIN	Insulin receptor substrate 2	N0.HOG0012807
835	Metazoa	signaling | pathway | insulin | adhesion | apoptotic	regulation of biological process	0.9545454545454546	positive regulation of cell migration	LEF1	A0A3Q1MZ99	BOVIN	Lymphoid enhancer binding factor 1	N0.HOG0011559
835	Metazoa	signaling | pathway | insulin | adhesion | apoptotic	regulation of biological process	0.9545454545454546	positive regulation of cell migration	RIPOR1	F1MYQ3	BOVIN	PL48 domain-containing protein	N0.HOG0014319
835	Metazoa	signaling | pathway | insulin | adhesion | apoptotic	regulation of biological process	0.9545454545454546	positive regulation of cell migration	WNT11	F1N4C0	BOVIN	Protein Wnt	N0.HOG0005240
835	Metazoa	signaling | pathway | insulin | adhesion | apoptotic	regulation of biological process	0.9545454545454546	positive regulation of cell migration	WNT5B	A0A3Q1LVG1	BOVIN	Protein Wnt	N0.HOG0005240
835	Metazoa	signaling | pathway | insulin | adhesion | apoptotic	regulation of biological process	0.9545454545454546	positive regulation of cell migration	ROR2	E1BC57	BOVIN	Receptor tyrosine kinase like orphan receptor 2	N0.HOG0013288
835	Metazoa	signaling | pathway | insulin | adhesion | apoptotic	regulation of biological process	0.9545454545454546	positive regulation of cell migration	SMO	E1BE57	BOVIN	Smoothened, frizzled class receptor	N0.HOG0006921
835	Metazoa	signaling | pathway | insulin | adhesion | apoptotic	regulation of biological process	0.9545454545454546	positive regulation of cell migration	SPAG9	A0A3Q1NAH5	BOVIN	Sperm associated antigen 9	N0.HOG0014498
835	Metazoa	signaling | pathway | insulin | adhesion | apoptotic	regulation of biological process	0.9545454545454546	positive regulation of cell migration	TGFBR1	O46680	BOVIN	TGF-beta receptor type-1	N0.HOG0006807
835	Metazoa	signaling | pathway | insulin | adhesion | apoptotic	regulation of biological process	0.9545454545454546	positive regulation of cell migration	TWIST2	A4IFM6	BOVIN	TWIST2 protein	N0.HOG0004166
835	Metazoa	signaling | pathway | insulin | adhesion | apoptotic	regulation of biological process	0.9545454545454546	positive regulation of cell migration	XBP1	A0A452DI37	BOVIN	X-box-binding protein 1	N0.HOG0015309
835	Metazoa	signaling | pathway | insulin | adhesion | apoptotic	regulation of biological process	0.9545454545454546	positive regulation of cell-cell adhesion	MAGI1	A0A3Q1MD62	BOVIN	Membrane associated guanylate kinase, WW and PDZ domain containing 1	N0.HOG0011386
835	Metazoa	signaling | pathway | insulin | adhesion | apoptotic	regulation of biological process	0.9545454545454546	positive regulation of cell-cell adhesion mediated by cadherin	ADAM19	F1ME22	BOVIN	ADAM metallopeptidase domain 19	N0.HOG0005276
835	Metazoa	signaling | pathway | insulin | adhesion | apoptotic	regulation of biological process	0.9545454545454546	positive regulation of cell-cell adhesion mediated by cadherin	AFDN	A0A3Q1LN46	BOVIN	Afadin, adherens junction formation factor	N0.HOG0016177
835	Metazoa	signaling | pathway | insulin | adhesion | apoptotic	regulation of biological process	0.9545454545454546	positive regulation of cell-cell adhesion mediated by cadherin	WNT5A	E1BDG5	BOVIN	Protein Wnt	N0.HOG0005240
835	Metazoa	signaling | pathway | insulin | adhesion | apoptotic	regulation of biological process	0.9545454545454546	positive regulation of cell-matrix adhesion	FERMT1	A0A3Q1M848	BOVIN	Fermitin family member 1	N0.HOG0013742
835	Metazoa	signaling | pathway | insulin | adhesion | apoptotic	regulation of biological process	0.9545454545454546	positive regulation of cell-matrix adhesion	ITGB3	F1MTN1	BOVIN	Integrin beta	N0.HOG0008518
835	Metazoa	signaling | pathway | insulin | adhesion | apoptotic	regulation of biological process	0.9545454545454546	positive regulation of cell-matrix adhesion	PTK2B	A0A3Q1LVP1	BOVIN	Non-specific protein-tyrosine kinase	N0.HOG0014780
835	Metazoa	signaling | pathway | insulin | adhesion | apoptotic	regulation of biological process	0.9545454545454546	positive regulation of chemokine production	MYD88	A0A452DHW6	BOVIN	Myeloid differentiation primary response protein MyD88	N0.HOG0018183
835	Metazoa	signaling | pathway | insulin | adhesion | apoptotic	regulation of biological process	0.9545454545454546	positive regulation of chemokine production	WNT5A	E1BDG5	BOVIN	Protein Wnt	N0.HOG0005240
835	Metazoa	signaling | pathway | insulin | adhesion | apoptotic	regulation of biological process	0.9545454545454546	positive regulation of chromatin binding	GMNN	Q56JZ0	BOVIN	GMNN protein	N0.HOG0018609
835	Metazoa	signaling | pathway | insulin | adhesion | apoptotic	regulation of biological process	0.9545454545454546	positive regulation of cold-induced thermogenesis	EPAS1	A0A3Q1MIU5	BOVIN	Endothelial PAS domain protein 1	N0.HOG0005551
835	Metazoa	signaling | pathway | insulin | adhesion | apoptotic	regulation of biological process	0.9545454545454546	positive regulation of cold-induced thermogenesis	KDM3A	E1BFC2	BOVIN	Lysine demethylase 3A	N0.HOG0010592
835	Metazoa	signaling | pathway | insulin | adhesion | apoptotic	regulation of biological process	0.9545454545454546	positive regulation of cold-induced thermogenesis	TSHR	F1N4F6	BOVIN	Thyrotropin receptor	N0.HOG0009922
835	Metazoa	signaling | pathway | insulin | adhesion | apoptotic	regulation of biological process	0.9545454545454546	positive regulation of collagen biosynthetic process	SCX	E1B9U0	BOVIN	Scleraxis bHLH transcription factor	N0.HOG0004166
835	Metazoa	signaling | pathway | insulin | adhesion | apoptotic	regulation of biological process	0.9545454545454546	positive regulation of cytosolic calcium ion concentration	SELENOT	A6QP01	BOVIN	Thioredoxin reductase-like selenoprotein T	N0.HOG0015565
835	Metazoa	signaling | pathway | insulin | adhesion | apoptotic	regulation of biological process	0.9545454545454546	positive regulation of dendrite morphogenesis	CAPRIN1	Q1LZB6	BOVIN	Caprin-1	N0.HOG0015708
835	Metazoa	signaling | pathway | insulin | adhesion | apoptotic	regulation of biological process	0.9545454545454546	positive regulation of endocytosis	GPC3	Q3ZBZ6	BOVIN	Glypican-3	N0.HOG0009740
835	Metazoa	signaling | pathway | insulin | adhesion | apoptotic	regulation of biological process	0.9545454545454546	positive regulation of endocytosis	WNT5A	E1BDG5	BOVIN	Protein Wnt	N0.HOG0005240
835	Metazoa	signaling | pathway | insulin | adhesion | apoptotic	regulation of biological process	0.9545454545454546	positive regulation of endocytosis	MIB1	E1BJ09	BOVIN	RING-type E3 ubiquitin transferase	N0.HOG0011540
835	Metazoa	signaling | pathway | insulin | adhesion | apoptotic	regulation of biological process	0.9545454545454546	positive regulation of endothelial cell differentiation	ATOH8	F1MPZ6	BOVIN	Atonal bHLH transcription factor 8	N0.HOG0004166
835	Metazoa	signaling | pathway | insulin | adhesion | apoptotic	regulation of biological process	0.9545454545454546	positive regulation of endothelial cell differentiation	CTNNB1	Q0VCX4	BOVIN	Catenin beta-1	N0.HOG0013050
835	Metazoa	signaling | pathway | insulin | adhesion | apoptotic	regulation of biological process	0.9545454545454546	positive regulation of endothelial cell differentiation	ACVRL1	F1MIW7	BOVIN	Receptor protein serine/threonine kinase	N0.HOG0006807
835	Metazoa	signaling | pathway | insulin | adhesion | apoptotic	regulation of biological process	0.9545454545454546	positive regulation of endothelial cell migration	ATOH8	F1MPZ6	BOVIN	Atonal bHLH transcription factor 8	N0.HOG0004166
835	Metazoa	signaling | pathway | insulin | adhesion | apoptotic	regulation of biological process	0.9545454545454546	positive regulation of endothelial cell migration	PTK2B	A0A3Q1LVP1	BOVIN	Non-specific protein-tyrosine kinase	N0.HOG0014780
835	Metazoa	signaling | pathway | insulin | adhesion | apoptotic	regulation of biological process	0.9545454545454546	positive regulation of endothelial cell migration	WNT5A	E1BDG5	BOVIN	Protein Wnt	N0.HOG0005240
835	Metazoa	signaling | pathway | insulin | adhesion | apoptotic	regulation of biological process	0.9545454545454546	positive regulation of endothelial cell proliferation	JUN	Q08DH1	BOVIN	Activator protein 1	N0.HOG0012951
835	Metazoa	signaling | pathway | insulin | adhesion | apoptotic	regulation of biological process	0.9545454545454546	positive regulation of endothelial cell proliferation	WNT5A	E1BDG5	BOVIN	Protein Wnt	N0.HOG0005240
835	Metazoa	signaling | pathway | insulin | adhesion | apoptotic	regulation of biological process	0.9545454545454546	positive regulation of endothelial cell proliferation	ACVRL1	F1MIW7	BOVIN	Receptor protein serine/threonine kinase	N0.HOG0006807
835	Metazoa	signaling | pathway | insulin | adhesion | apoptotic	regulation of biological process	0.9545454545454546	positive regulation of endothelial cell proliferation	TGFBR1	O46680	BOVIN	TGF-beta receptor type-1	N0.HOG0006807
835	Metazoa	signaling | pathway | insulin | adhesion | apoptotic	regulation of biological process	0.9545454545454546	positive regulation of epithelial cell migration	JUN	Q08DH1	BOVIN	Activator protein 1	N0.HOG0012951
835	Metazoa	signaling | pathway | insulin | adhesion | apoptotic	regulation of biological process	0.9545454545454546	positive regulation of epithelial cell migration	RTN4	F1N405	BOVIN	Reticulon	N0.HOG0009014
835	Metazoa	signaling | pathway | insulin | adhesion | apoptotic	regulation of biological process	0.9545454545454546	positive regulation of epithelial cell proliferation	BMPR1A	F1MCE7	BOVIN	Receptor protein serine/threonine kinase	N0.HOG0006807
835	Metazoa	signaling | pathway | insulin | adhesion | apoptotic	regulation of biological process	0.9545454545454546	positive regulation of epithelial cell proliferation	SMO	E1BE57	BOVIN	Smoothened, frizzled class receptor	N0.HOG0006921
835	Metazoa	signaling | pathway | insulin | adhesion | apoptotic	regulation of biological process	0.9545454545454546	positive regulation of epithelial cell proliferation	TCF7L2	A0A3Q1MAN6	BOVIN	Transcription factor 7 like 2	N0.HOG0011559
835	Metazoa	signaling | pathway | insulin | adhesion | apoptotic	regulation of biological process	0.9545454545454546	positive regulation of epithelial to mesenchymal transition	AXIN2	G3X7P3	BOVIN	Axin 2	N0.HOG0014880
835	Metazoa	signaling | pathway | insulin | adhesion | apoptotic	regulation of biological process	0.9545454545454546	positive regulation of epithelial to mesenchymal transition	DAB2	F1N371	BOVIN	DAB adaptor protein 2	N0.HOG0014915
835	Metazoa	signaling | pathway | insulin | adhesion | apoptotic	regulation of biological process	0.9545454545454546	positive regulation of epithelial to mesenchymal transition	FERMT2	A7MB21	BOVIN	FERMT2 protein	N0.HOG0013742
835	Metazoa	signaling | pathway | insulin | adhesion | apoptotic	regulation of biological process	0.9545454545454546	positive regulation of epithelial to mesenchymal transition	LEF1	A0A3Q1MZ99	BOVIN	Lymphoid enhancer binding factor 1	N0.HOG0011559
835	Metazoa	signaling | pathway | insulin | adhesion | apoptotic	regulation of biological process	0.9545454545454546	positive regulation of epithelial to mesenchymal transition	SMAD4	B0JYL0	BOVIN	Mothers against decapentaplegic homolog	N0.HOG0015816
835	Metazoa	signaling | pathway | insulin | adhesion | apoptotic	regulation of biological process	0.9545454545454546	positive regulation of erythrocyte differentiation	ACVR2A	Q28043	BOVIN	Activin receptor type-2A	N0.HOG0006807
835	Metazoa	signaling | pathway | insulin | adhesion | apoptotic	regulation of biological process	0.9545454545454546	positive regulation of erythrocyte differentiation	HIF1A	A0JND0	BOVIN	Hypoxia-inducible factor 1-alpha	N0.HOG0005551
835	Metazoa	signaling | pathway | insulin | adhesion | apoptotic	regulation of biological process	0.9545454545454546	positive regulation of erythrocyte differentiation	MED1	E1B7Q6	BOVIN	Mediator of RNA polymerase II transcription subunit 1	N0.HOG0017365
835	Metazoa	signaling | pathway | insulin | adhesion | apoptotic	regulation of biological process	0.9545454545454546	positive regulation of erythrocyte differentiation	ACVR1B	F1MSQ2	BOVIN	Receptor protein serine/threonine kinase	N0.HOG0006807
835	Metazoa	signaling | pathway | insulin | adhesion | apoptotic	regulation of biological process	0.9545454545454546	positive regulation of fat cell differentiation	ASXL2	A0A3Q1LL22	BOVIN	ASXL transcriptional regulator 2	N0.HOG0014251
835	Metazoa	signaling | pathway | insulin | adhesion | apoptotic	regulation of biological process	0.9545454545454546	positive regulation of fat cell differentiation	CREB1	Q0V7N6	BOVIN	Cyclic AMP-responsive element-binding protein 1	N0.HOG0012742
835	Metazoa	signaling | pathway | insulin | adhesion | apoptotic	regulation of biological process	0.9545454545454546	positive regulation of fat cell differentiation	CREB1	P27925	BOVIN	Cyclic AMP-responsive element-binding protein 1	N0.HOG0012742
835	Metazoa	signaling | pathway | insulin | adhesion | apoptotic	regulation of biological process	0.9545454545454546	positive regulation of fibroblast proliferation	JUN	Q08DH1	BOVIN	Activator protein 1	N0.HOG0012951
835	Metazoa	signaling | pathway | insulin | adhesion | apoptotic	regulation of biological process	0.9545454545454546	positive regulation of fibroblast proliferation	FOSL2	E1BBZ8	BOVIN	FOS like 2, AP-1 transcription factor subunit	N0.HOG0011929
835	Metazoa	signaling | pathway | insulin | adhesion | apoptotic	regulation of biological process	0.9545454545454546	positive regulation of fibroblast proliferation	ITGB3	F1MTN1	BOVIN	Integrin beta	N0.HOG0008518
835	Metazoa	signaling | pathway | insulin | adhesion | apoptotic	regulation of biological process	0.9545454545454546	positive regulation of fibroblast proliferation	WNT5A	E1BDG5	BOVIN	Protein Wnt	N0.HOG0005240
835	Metazoa	signaling | pathway | insulin | adhesion | apoptotic	regulation of biological process	0.9545454545454546	positive regulation of focal adhesion assembly	FERMT2	A7MB21	BOVIN	FERMT2 protein	N0.HOG0013742
835	Metazoa	signaling | pathway | insulin | adhesion | apoptotic	regulation of biological process	0.9545454545454546	positive regulation of focal adhesion assembly	TSC1	F1MM99	BOVIN	TSC complex subunit 1	N0.HOG0016612
835	Metazoa	signaling | pathway | insulin | adhesion | apoptotic	regulation of biological process	0.9545454545454546	positive regulation of gene expression	ADAM19	F1ME22	BOVIN	ADAM metallopeptidase domain 19	N0.HOG0005276
835	Metazoa	signaling | pathway | insulin | adhesion | apoptotic	regulation of biological process	0.9545454545454546	positive regulation of gene expression	ATMIN	F1MEP8	BOVIN	ATM interactor	N0.HOG0008300
835	Metazoa	signaling | pathway | insulin | adhesion | apoptotic	regulation of biological process	0.9545454545454546	positive regulation of gene expression	AFDN	A0A3Q1LN46	BOVIN	Afadin, adherens junction formation factor	N0.HOG0016177
835	Metazoa	signaling | pathway | insulin | adhesion | apoptotic	regulation of biological process	0.9545454545454546	positive regulation of gene expression	ADTRP	G3X7F6	BOVIN	Androgen dependent TFPI regulating protein	N0.HOG0012581
835	Metazoa	signaling | pathway | insulin | adhesion | apoptotic	regulation of biological process	0.9545454545454546	positive regulation of gene expression	CTNNB1	Q0VCX4	BOVIN	Catenin beta-1	N0.HOG0013050
835	Metazoa	signaling | pathway | insulin | adhesion | apoptotic	regulation of biological process	0.9545454545454546	positive regulation of gene expression	MED26	A0A452DI26	BOVIN	Cofactor required for Sp1 transcriptional activation subunit 7	N0.HOG0017818
835	Metazoa	signaling | pathway | insulin | adhesion | apoptotic	regulation of biological process	0.9545454545454546	positive regulation of gene expression	FGF8	F1N6G8	BOVIN	Fibroblast growth factor	N0.HOG0006064
835	Metazoa	signaling | pathway | insulin | adhesion | apoptotic	regulation of biological process	0.9545454545454546	positive regulation of gene expression	FGF17	G3MXR4	BOVIN	Fibroblast growth factor	N0.HOG0006064
835	Metazoa	signaling | pathway | insulin | adhesion | apoptotic	regulation of biological process	0.9545454545454546	positive regulation of gene expression	GRHL3	A0A3Q1LH90	BOVIN	Grainyhead like transcription factor 3	N0.HOG0012708
835	Metazoa	signaling | pathway | insulin | adhesion | apoptotic	regulation of biological process	0.9545454545454546	positive regulation of gene expression	HEY2	E1BEV8	BOVIN	Hes related family bHLH transcription factor with YRPW motif 2	N0.HOG0006765
835	Metazoa	signaling | pathway | insulin | adhesion | apoptotic	regulation of biological process	0.9545454545454546	positive regulation of gene expression	ITGB8	F1MVW3	BOVIN	Integrin beta	N0.HOG0008518
835	Metazoa	signaling | pathway | insulin | adhesion | apoptotic	regulation of biological process	0.9545454545454546	positive regulation of gene expression	ITGB3	F1MTN1	BOVIN	Integrin beta	N0.HOG0008518
835	Metazoa	signaling | pathway | insulin | adhesion | apoptotic	regulation of biological process	0.9545454545454546	positive regulation of gene expression	LMNA	F1MYG5	BOVIN	Lamin A/C	N0.HOG0004270
835	Metazoa	signaling | pathway | insulin | adhesion | apoptotic	regulation of biological process	0.9545454545454546	positive regulation of gene expression	LEF1	A0A3Q1MZ99	BOVIN	Lymphoid enhancer binding factor 1	N0.HOG0011559
835	Metazoa	signaling | pathway | insulin | adhesion | apoptotic	regulation of biological process	0.9545454545454546	positive regulation of gene expression	MED23	E1BKW3	BOVIN	Mediator complex subunit 23	N0.HOG0015843
835	Metazoa	signaling | pathway | insulin | adhesion | apoptotic	regulation of biological process	0.9545454545454546	positive regulation of gene expression	MED1	E1B7Q6	BOVIN	Mediator of RNA polymerase II transcription subunit 1	N0.HOG0017365
835	Metazoa	signaling | pathway | insulin | adhesion | apoptotic	regulation of biological process	0.9545454545454546	positive regulation of gene expression	MED26	A5PK23	BOVIN	Mediator of RNA polymerase II transcription subunit 26	N0.HOG0017818
835	Metazoa	signaling | pathway | insulin | adhesion | apoptotic	regulation of biological process	0.9545454545454546	positive regulation of gene expression	MITF	A0A3Q1MKP6	BOVIN	Melanocyte inducing transcription factor	N0.HOG0011551
835	Metazoa	signaling | pathway | insulin | adhesion | apoptotic	regulation of biological process	0.9545454545454546	positive regulation of gene expression	SMAD1	Q1JQA2	BOVIN	Mothers against decapentaplegic homolog 1	N0.HOG0010027
835	Metazoa	signaling | pathway | insulin | adhesion | apoptotic	regulation of biological process	0.9545454545454546	positive regulation of gene expression	NFE2L2	A0A3Q1LRK0	BOVIN	Nuclear factor erythroid 2-related factor 2	N0.HOG0012178
835	Metazoa	signaling | pathway | insulin | adhesion | apoptotic	regulation of biological process	0.9545454545454546	positive regulation of gene expression	WNT16	A0A140T847	BOVIN	Protein Wnt	N0.HOG0005240
835	Metazoa	signaling | pathway | insulin | adhesion | apoptotic	regulation of biological process	0.9545454545454546	positive regulation of gene expression	ACVR1B	F1MSQ2	BOVIN	Receptor protein serine/threonine kinase	N0.HOG0006807
835	Metazoa	signaling | pathway | insulin | adhesion | apoptotic	regulation of biological process	0.9545454545454546	positive regulation of gene expression	RUNX2	A0A3Q1MKY5	BOVIN	Runt-related transcription factor	N0.HOG0011979
835	Metazoa	signaling | pathway | insulin | adhesion | apoptotic	regulation of biological process	0.9545454545454546	positive regulation of gene expression	SCX	E1B9U0	BOVIN	Scleraxis bHLH transcription factor	N0.HOG0004166
835	Metazoa	signaling | pathway | insulin | adhesion | apoptotic	regulation of biological process	0.9545454545454546	positive regulation of gene expression	SMO	E1BE57	BOVIN	Smoothened, frizzled class receptor	N0.HOG0006921
835	Metazoa	signaling | pathway | insulin | adhesion | apoptotic	regulation of biological process	0.9545454545454546	positive regulation of gene expression	SLC26A9	E1B9J2	BOVIN	Solute carrier family 26 member 9	N0.HOG0004419
835	Metazoa	signaling | pathway | insulin | adhesion | apoptotic	regulation of biological process	0.9545454545454546	positive regulation of gene expression	TGFBR1	O46680	BOVIN	TGF-beta receptor type-1	N0.HOG0006807
835	Metazoa	signaling | pathway | insulin | adhesion | apoptotic	regulation of biological process	0.9545454545454546	positive regulation of gene expression	TCF12	F1MV33	BOVIN	Transcription factor 12	N0.HOG0012686
835	Metazoa	signaling | pathway | insulin | adhesion | apoptotic	regulation of biological process	0.9545454545454546	positive regulation of gene expression	UBR5	F1N0L2	BOVIN	Ubiquitin protein ligase E3 component n-recognin 5	N0.HOG0017567
835	Metazoa	signaling | pathway | insulin | adhesion | apoptotic	regulation of biological process	0.9545454545454546	positive regulation of gene expression	YY1	A5D7T6	BOVIN	YY1 protein	N0.HOG0009599
835	Metazoa	signaling | pathway | insulin | adhesion | apoptotic	regulation of biological process	0.9545454545454546	positive regulation of glucose import	GPC3	Q3ZBZ6	BOVIN	Glypican-3	N0.HOG0009740
835	Metazoa	signaling | pathway | insulin | adhesion | apoptotic	regulation of biological process	0.9545454545454546	positive regulation of glucose import	IRS1	F1MYE0	BOVIN	Insulin receptor substrate 1	N0.HOG0012807
835	Metazoa	signaling | pathway | insulin | adhesion | apoptotic	regulation of biological process	0.9545454545454546	positive regulation of glucose import	IRS2	F1MJE0	BOVIN	Insulin receptor substrate 2	N0.HOG0012807
835	Metazoa	signaling | pathway | insulin | adhesion | apoptotic	regulation of biological process	0.9545454545454546	positive regulation of glucose import	NFE2L2	A0A3Q1LRK0	BOVIN	Nuclear factor erythroid 2-related factor 2	N0.HOG0012178
835	Metazoa	signaling | pathway | insulin | adhesion | apoptotic	regulation of biological process	0.9545454545454546	positive regulation of heart rate	ADA	A0A3Q1M5M9	BOVIN	Adenosine deaminase	N0.HOG0008035
835	Metazoa	signaling | pathway | insulin | adhesion | apoptotic	regulation of biological process	0.9545454545454546	positive regulation of heart rate	HEY2	E1BEV8	BOVIN	Hes related family bHLH transcription factor with YRPW motif 2	N0.HOG0006765
835	Metazoa	signaling | pathway | insulin | adhesion | apoptotic	regulation of biological process	0.9545454545454546	positive regulation of heart rate	RYR2	E1BHV1	BOVIN	Ryanodine receptor 2	N0.HOG0011131
835	Metazoa	signaling | pathway | insulin | adhesion | apoptotic	regulation of biological process	0.9545454545454546	positive regulation of hippo signaling	FRMD1	G3MZ72	BOVIN	FERM domain containing 1	N0.HOG0015451
835	Metazoa	signaling | pathway | insulin | adhesion | apoptotic	regulation of biological process	0.9545454545454546	positive regulation of hippo signaling	FRMD6	A6QLS6	BOVIN	FERM domain containing 6	N0.HOG0015451
835	Metazoa	signaling | pathway | insulin | adhesion | apoptotic	regulation of biological process	0.9545454545454546	positive regulation of insulin receptor signaling pathway	GKAP1	Q32LE2	BOVIN	G kinase-anchoring protein 1	N0.HOG0020606
835	Metazoa	signaling | pathway | insulin | adhesion | apoptotic	regulation of biological process	0.9545454545454546	positive regulation of insulin receptor signaling pathway	IRS1	F1MYE0	BOVIN	Insulin receptor substrate 1	N0.HOG0012807
835	Metazoa	signaling | pathway | insulin | adhesion | apoptotic	regulation of biological process	0.9545454545454546	positive regulation of insulin secretion	MCU	F1MDL6	BOVIN	Calcium uniporter protein	N0.HOG0011727
835	Metazoa	signaling | pathway | insulin | adhesion | apoptotic	regulation of biological process	0.9545454545454546	positive regulation of insulin secretion	IRS2	F1MJE0	BOVIN	Insulin receptor substrate 2	N0.HOG0012807
835	Metazoa	signaling | pathway | insulin | adhesion | apoptotic	regulation of biological process	0.9545454545454546	positive regulation of insulin secretion	GCK	A6QR34	BOVIN	Phosphotransferase	N0.HOG0008059
835	Metazoa	signaling | pathway | insulin | adhesion | apoptotic	regulation of biological process	0.9545454545454546	positive regulation of insulin secretion	TCF7L2	A0A3Q1MAN6	BOVIN	Transcription factor 7 like 2	N0.HOG0011559
835	Metazoa	signaling | pathway | insulin | adhesion | apoptotic	regulation of biological process	0.9545454545454546	positive regulation of insulin secretion involved in cellular response to glucose stimulus	ADCY8	E1BQ12	BOVIN	Adenylate cyclase type 8	N0.HOG0003229
835	Metazoa	signaling | pathway | insulin | adhesion | apoptotic	regulation of biological process	0.9545454545454546	positive regulation of insulin secretion involved in cellular response to glucose stimulus	HIF1A	A0JND0	BOVIN	Hypoxia-inducible factor 1-alpha	N0.HOG0005551
835	Metazoa	signaling | pathway | insulin | adhesion | apoptotic	regulation of biological process	0.9545454545454546	positive regulation of insulin secretion involved in cellular response to glucose stimulus	PLA2G6	E1BB89	BOVIN	Phospholipase A2 group VI	N0.HOG0006929
835	Metazoa	signaling | pathway | insulin | adhesion | apoptotic	regulation of biological process	0.9545454545454546	positive regulation of interleukin-1 beta production	HK1	A0A3Q1M0F0	BOVIN	Hexokinase	N0.HOG0008059
835	Metazoa	signaling | pathway | insulin | adhesion | apoptotic	regulation of biological process	0.9545454545454546	positive regulation of interleukin-1 beta production	ISL1	A6H796	BOVIN	ISL LIM homeobox 1	N0.HOG0005125
835	Metazoa	signaling | pathway | insulin | adhesion | apoptotic	regulation of biological process	0.9545454545454546	positive regulation of interleukin-1 beta production	WNT5A	E1BDG5	BOVIN	Protein Wnt	N0.HOG0005240
835	Metazoa	signaling | pathway | insulin | adhesion | apoptotic	regulation of biological process	0.9545454545454546	positive regulation of interleukin-1 beta production	TMEM106A	Q5EA90	BOVIN	Transmembrane protein 106A	N0.HOG0014796
835	Metazoa	signaling | pathway | insulin | adhesion | apoptotic	regulation of biological process	0.9545454545454546	positive regulation of interleukin-6 production	ISL1	A6H796	BOVIN	ISL LIM homeobox 1	N0.HOG0005125
835	Metazoa	signaling | pathway | insulin | adhesion | apoptotic	regulation of biological process	0.9545454545454546	positive regulation of interleukin-6 production	MYD88	A0A452DHW6	BOVIN	Myeloid differentiation primary response protein MyD88	N0.HOG0018183
835	Metazoa	signaling | pathway | insulin | adhesion | apoptotic	regulation of biological process	0.9545454545454546	positive regulation of interleukin-6 production	WNT5A	E1BDG5	BOVIN	Protein Wnt	N0.HOG0005240
835	Metazoa	signaling | pathway | insulin | adhesion | apoptotic	regulation of biological process	0.9545454545454546	positive regulation of interleukin-6 production	TMEM106A	Q5EA90	BOVIN	Transmembrane protein 106A	N0.HOG0014796
835	Metazoa	signaling | pathway | insulin | adhesion | apoptotic	regulation of biological process	0.9545454545454546	positive regulation of interleukin-6 production	TWIST1	G3N341	BOVIN	Twist family bHLH transcription factor 1	N0.HOG0004166
835	Metazoa	signaling | pathway | insulin | adhesion | apoptotic	regulation of biological process	0.9545454545454546	positive regulation of kinase activity	PIFO	Q2TBS4	BOVIN	Protein pitchfork	N0.HOG0021394
835	Metazoa	signaling | pathway | insulin | adhesion | apoptotic	regulation of biological process	0.9545454545454546	positive regulation of kinase activity	ROR1	F1MZ64	BOVIN	Receptor tyrosine kinase like orphan receptor 1	N0.HOG0013288
835	Metazoa	signaling | pathway | insulin | adhesion | apoptotic	regulation of biological process	0.9545454545454546	positive regulation of kinase activity	ROR2	E1BC57	BOVIN	Receptor tyrosine kinase like orphan receptor 2	N0.HOG0013288
835	Metazoa	signaling | pathway | insulin | adhesion | apoptotic	regulation of biological process	0.9545454545454546	positive regulation of long-term synaptic potentiation	ADCY8	E1BQ12	BOVIN	Adenylate cyclase type 8	N0.HOG0003229
835	Metazoa	signaling | pathway | insulin | adhesion | apoptotic	regulation of biological process	0.9545454545454546	positive regulation of long-term synaptic potentiation	MME	E1BPL8	BOVIN	Atriopeptidase	N0.HOG0006313
835	Metazoa	signaling | pathway | insulin | adhesion | apoptotic	regulation of biological process	0.9545454545454546	positive regulation of macroautophagy	HIF1A	A0JND0	BOVIN	Hypoxia-inducible factor 1-alpha	N0.HOG0005551
835	Metazoa	signaling | pathway | insulin | adhesion | apoptotic	regulation of biological process	0.9545454545454546	positive regulation of macroautophagy	PINK1	A5PJP5	BOVIN	PINK1 protein	N0.HOG0018867
835	Metazoa	signaling | pathway | insulin | adhesion | apoptotic	regulation of biological process	0.9545454545454546	positive regulation of mitochondrial fission	MCU	F1MDL6	BOVIN	Calcium uniporter protein	N0.HOG0011727
835	Metazoa	signaling | pathway | insulin | adhesion | apoptotic	regulation of biological process	0.9545454545454546	positive regulation of mitochondrial fission	PINK1	A5PJP5	BOVIN	PINK1 protein	N0.HOG0018867
835	Metazoa	signaling | pathway | insulin | adhesion | apoptotic	regulation of biological process	0.9545454545454546	positive regulation of multicellular organism growth	CREB1	Q0V7N6	BOVIN	Cyclic AMP-responsive element-binding protein 1	N0.HOG0012742
835	Metazoa	signaling | pathway | insulin | adhesion | apoptotic	regulation of biological process	0.9545454545454546	positive regulation of multicellular organism growth	GPR21	A4IFF0	BOVIN	G protein-coupled receptor 21	N0.HOG0017275
835	Metazoa	signaling | pathway | insulin | adhesion | apoptotic	regulation of biological process	0.9545454545454546	positive regulation of multicellular organism growth	SMO	E1BE57	BOVIN	Smoothened, frizzled class receptor	N0.HOG0006921
835	Metazoa	signaling | pathway | insulin | adhesion | apoptotic	regulation of biological process	0.9545454545454546	positive regulation of multicellular organism growth	TSHR	F1N4F6	BOVIN	Thyrotropin receptor	N0.HOG0009922
835	Metazoa	signaling | pathway | insulin | adhesion | apoptotic	regulation of biological process	0.9545454545454546	positive regulation of neural precursor cell proliferation	NR2E1	F1MN68	BOVIN	Nuclear receptor subfamily 2 group E member 1	N0.HOG0006806
835	Metazoa	signaling | pathway | insulin | adhesion | apoptotic	regulation of biological process	0.9545454545454546	positive regulation of neural precursor cell proliferation	ELL3	A0A452DIR8	BOVIN	RNA polymerase II elongation factor ELL3	N0.HOG0012895
835	Metazoa	signaling | pathway | insulin | adhesion | apoptotic	regulation of biological process	0.9545454545454546	positive regulation of neuroblast proliferation	CTNNB1	Q0VCX4	BOVIN	Catenin beta-1	N0.HOG0013050
835	Metazoa	signaling | pathway | insulin | adhesion | apoptotic	regulation of biological process	0.9545454545454546	positive regulation of neuroblast proliferation	HIF1A	A0JND0	BOVIN	Hypoxia-inducible factor 1-alpha	N0.HOG0005551
835	Metazoa	signaling | pathway | insulin | adhesion | apoptotic	regulation of biological process	0.9545454545454546	positive regulation of neuroblast proliferation	DCT	F1MC37	BOVIN	L-dopachrome tautomerase	N0.HOG0007267
835	Metazoa	signaling | pathway | insulin | adhesion | apoptotic	regulation of biological process	0.9545454545454546	positive regulation of neuroblast proliferation	DCT	Q95119	BOVIN	L-dopachrome tautomerase	N0.HOG0007267
835	Metazoa	signaling | pathway | insulin | adhesion | apoptotic	regulation of biological process	0.9545454545454546	positive regulation of neuroblast proliferation	SMO	E1BE57	BOVIN	Smoothened, frizzled class receptor	N0.HOG0006921
835	Metazoa	signaling | pathway | insulin | adhesion | apoptotic	regulation of biological process	0.9545454545454546	positive regulation of neurogenesis	MME	E1BPL8	BOVIN	Atriopeptidase	N0.HOG0006313
835	Metazoa	signaling | pathway | insulin | adhesion | apoptotic	regulation of biological process	0.9545454545454546	positive regulation of neurogenesis	FAIM	Q0IIF6	BOVIN	Fas apoptotic inhibitory molecule 1	N0.HOG0017779
835	Metazoa	signaling | pathway | insulin | adhesion | apoptotic	regulation of biological process	0.9545454545454546	positive regulation of neurogenesis	ELL3	A0A452DIR8	BOVIN	RNA polymerase II elongation factor ELL3	N0.HOG0012895
835	Metazoa	signaling | pathway | insulin | adhesion | apoptotic	regulation of biological process	0.9545454545454546	positive regulation of neurogenesis	SPEN	E1BNF6	BOVIN	Spen family transcriptional repressor	N0.HOG0016644
835	Metazoa	signaling | pathway | insulin | adhesion | apoptotic	regulation of biological process	0.9545454545454546	positive regulation of neuron apoptotic process	CDK5R1	Q28199	BOVIN	Cyclin-dependent kinase 5 activator 1	N0.HOG0014826
835	Metazoa	signaling | pathway | insulin | adhesion | apoptotic	regulation of biological process	0.9545454545454546	positive regulation of neuron apoptotic process	TFAP2B	A0A3Q1M7U2	BOVIN	Transcription factor AP-2 beta	N0.HOG0011355
835	Metazoa	signaling | pathway | insulin | adhesion | apoptotic	regulation of biological process	0.9545454545454546	positive regulation of neuron differentiation	ARHGEF2	A0A3Q1M8D9	BOVIN	Guanine nucleotide exchange factor H1	N0.HOG0008989
835	Metazoa	signaling | pathway | insulin | adhesion | apoptotic	regulation of biological process	0.9545454545454546	positive regulation of neuron differentiation	HEYL	Q2NL18	BOVIN	Hairy/enhancer-of-split related with YRPW motif-like protein	N0.HOG0006765
835	Metazoa	signaling | pathway | insulin | adhesion | apoptotic	regulation of biological process	0.9545454545454546	positive regulation of neuron differentiation	NEUROG1	F1MZC4	BOVIN	Neurogenin 1	N0.HOG0004166
835	Metazoa	signaling | pathway | insulin | adhesion | apoptotic	regulation of biological process	0.9545454545454546	positive regulation of neuron differentiation	SPAG9	A0A3Q1NAH5	BOVIN	Sperm associated antigen 9	N0.HOG0014498
835	Metazoa	signaling | pathway | insulin | adhesion | apoptotic	regulation of biological process	0.9545454545454546	positive regulation of neuron differentiation	TCF12	F1MV33	BOVIN	Transcription factor 12	N0.HOG0012686
835	Metazoa	signaling | pathway | insulin | adhesion | apoptotic	regulation of biological process	0.9545454545454546	positive regulation of neuron projection development	PTK2B	A0A3Q1LVP1	BOVIN	Non-specific protein-tyrosine kinase	N0.HOG0014780
835	Metazoa	signaling | pathway | insulin | adhesion | apoptotic	regulation of biological process	0.9545454545454546	positive regulation of neuron projection development	WNT5A	E1BDG5	BOVIN	Protein Wnt	N0.HOG0005240
835	Metazoa	signaling | pathway | insulin | adhesion | apoptotic	regulation of biological process	0.9545454545454546	positive regulation of neuron projection development	PTK7	F1MWK8	BOVIN	Protein tyrosine kinase 7 (inactive)	N0.HOG0018133
835	Metazoa	signaling | pathway | insulin | adhesion | apoptotic	regulation of biological process	0.9545454545454546	positive regulation of neuron projection development	ROR1	F1MZ64	BOVIN	Receptor tyrosine kinase like orphan receptor 1	N0.HOG0013288
835	Metazoa	signaling | pathway | insulin | adhesion | apoptotic	regulation of biological process	0.9545454545454546	positive regulation of neuron projection development	ROR2	E1BC57	BOVIN	Receptor tyrosine kinase like orphan receptor 2	N0.HOG0013288
835	Metazoa	signaling | pathway | insulin | adhesion | apoptotic	regulation of biological process	0.9545454545454546	positive regulation of neuron projection development	STYXL1	A7MBF3	BOVIN	STYXL1 protein	N0.HOG0021383
835	Metazoa	signaling | pathway | insulin | adhesion | apoptotic	regulation of biological process	0.9545454545454546	positive regulation of neutrophil chemotaxis	MCU	F1MDL6	BOVIN	Calcium uniporter protein	N0.HOG0011727
835	Metazoa	signaling | pathway | insulin | adhesion | apoptotic	regulation of biological process	0.9545454545454546	positive regulation of neutrophil chemotaxis	RIPOR2	A0A3Q1LRK5	BOVIN	Rho family-interacting cell polarization regulator 2	N0.HOG0014319
835	Metazoa	signaling | pathway | insulin | adhesion | apoptotic	regulation of biological process	0.9545454545454546	positive regulation of neutrophil chemotaxis	RIPOR2	Q3B7M3	BOVIN	Rho family-interacting cell polarization regulator 2	N0.HOG0014319
835	Metazoa	signaling | pathway | insulin | adhesion | apoptotic	regulation of biological process	0.9545454545454546	positive regulation of nuclear-transcribed mRNA poly(A) tail shortening	EIF4ENIF1	E1BG99	BOVIN	Eukaryotic translation initiation factor 4E nuclear import factor 1	N0.HOG0017777
835	Metazoa	signaling | pathway | insulin | adhesion | apoptotic	regulation of biological process	0.9545454545454546	positive regulation of nuclear-transcribed mRNA poly(A) tail shortening	TNRC6A	G3N258	BOVIN	Trinucleotide repeat containing adaptor 6A	N0.HOG0013229
835	Metazoa	signaling | pathway | insulin | adhesion | apoptotic	regulation of biological process	0.9545454545454546	positive regulation of nuclear-transcribed mRNA poly(A) tail shortening	TNRC6B	F1MY06	BOVIN	Trinucleotide repeat containing adaptor 6B	N0.HOG0013229
835	Metazoa	signaling | pathway | insulin | adhesion | apoptotic	regulation of biological process	0.9545454545454546	positive regulation of nuclear-transcribed mRNA poly(A) tail shortening	TNRC6C	F1MLT5	BOVIN	Trinucleotide repeat containing adaptor 6C	N0.HOG0013229
835	Metazoa	signaling | pathway | insulin | adhesion | apoptotic	regulation of biological process	0.9545454545454546	positive regulation of organ growth	FGF8	F1N6G8	BOVIN	Fibroblast growth factor	N0.HOG0006064
835	Metazoa	signaling | pathway | insulin | adhesion | apoptotic	regulation of biological process	0.9545454545454546	positive regulation of organ growth	SMO	E1BE57	BOVIN	Smoothened, frizzled class receptor	N0.HOG0006921
835	Metazoa	signaling | pathway | insulin | adhesion | apoptotic	regulation of biological process	0.9545454545454546	positive regulation of osteoblast differentiation	ACVR2A	Q28043	BOVIN	Activin receptor type-2A	N0.HOG0006807
835	Metazoa	signaling | pathway | insulin | adhesion | apoptotic	regulation of biological process	0.9545454545454546	positive regulation of osteoblast differentiation	CTNNB1	Q0VCX4	BOVIN	Catenin beta-1	N0.HOG0013050
835	Metazoa	signaling | pathway | insulin | adhesion | apoptotic	regulation of biological process	0.9545454545454546	positive regulation of osteoblast differentiation	CLIC1	Q5E9B7	BOVIN	Chloride intracellular channel protein 1	N0.HOG0009799
835	Metazoa	signaling | pathway | insulin | adhesion | apoptotic	regulation of biological process	0.9545454545454546	positive regulation of osteoblast differentiation	DNAI3	F1MJ69	BOVIN	Dynein axonemal intermediate chain 3	N0.HOG0016839
835	Metazoa	signaling | pathway | insulin | adhesion | apoptotic	regulation of biological process	0.9545454545454546	positive regulation of osteoblast differentiation	FBXO5	A0A3Q1M5V7	BOVIN	F-box protein 5	N0.HOG0016962
835	Metazoa	signaling | pathway | insulin | adhesion | apoptotic	regulation of biological process	0.9545454545454546	positive regulation of osteoblast differentiation	FERMT2	A7MB21	BOVIN	FERMT2 protein	N0.HOG0013742
835	Metazoa	signaling | pathway | insulin | adhesion | apoptotic	regulation of biological process	0.9545454545454546	positive regulation of osteoblast differentiation	SMAD5	A0A3Q1M3K3	BOVIN	Mothers against decapentaplegic homolog	N0.HOG0010027
835	Metazoa	signaling | pathway | insulin | adhesion | apoptotic	regulation of biological process	0.9545454545454546	positive regulation of osteoblast differentiation	SMAD1	Q1JQA2	BOVIN	Mothers against decapentaplegic homolog 1	N0.HOG0010027
835	Metazoa	signaling | pathway | insulin | adhesion | apoptotic	regulation of biological process	0.9545454545454546	positive regulation of osteoblast differentiation	BMPR1A	F1MCE7	BOVIN	Receptor protein serine/threonine kinase	N0.HOG0006807
835	Metazoa	signaling | pathway | insulin | adhesion | apoptotic	regulation of biological process	0.9545454545454546	positive regulation of osteoblast differentiation	RUNX2	A0A3Q1MKY5	BOVIN	Runt-related transcription factor	N0.HOG0011979
835	Metazoa	signaling | pathway | insulin | adhesion | apoptotic	regulation of biological process	0.9545454545454546	positive regulation of osteoblast differentiation	BMPR1B	A0A3Q1LSA1	BOVIN	Serine/threonine-protein kinase receptor	N0.HOG0006807
835	Metazoa	signaling | pathway | insulin | adhesion | apoptotic	regulation of biological process	0.9545454545454546	positive regulation of osteoblast differentiation	JUND	A0A3Q1MW87	BOVIN	Transcription factor jun-D	N0.HOG0012951
835	Metazoa	signaling | pathway | insulin | adhesion | apoptotic	regulation of biological process	0.9545454545454546	positive regulation of osteoblast differentiation	ATP6AP1	P40682	BOVIN	V-type proton ATPase subunit S1	N0.HOG0014174
835	Metazoa	signaling | pathway | insulin | adhesion | apoptotic	regulation of biological process	0.9545454545454546	positive regulation of osteoclast differentiation	CREB1	Q0V7N6	BOVIN	Cyclic AMP-responsive element-binding protein 1	N0.HOG0012742
835	Metazoa	signaling | pathway | insulin | adhesion | apoptotic	regulation of biological process	0.9545454545454546	positive regulation of osteoclast differentiation	FOS	O77628	BOVIN	Proto-oncogene c-Fos	N0.HOG0011929
835	Metazoa	signaling | pathway | insulin | adhesion | apoptotic	regulation of biological process	0.9545454545454546	positive regulation of peptidyl-serine phosphorylation	BCAR3	A0A3Q1MGV1	BOVIN	Breast cancer anti-estrogen resistance protein 3 homolog	N0.HOG0014168
835	Metazoa	signaling | pathway | insulin | adhesion | apoptotic	regulation of biological process	0.9545454545454546	positive regulation of peptidyl-serine phosphorylation	BCAR3	Q58DL5	BOVIN	Breast cancer anti-estrogen resistance protein 3 homolog	N0.HOG0014168
835	Metazoa	signaling | pathway | insulin | adhesion | apoptotic	regulation of biological process	0.9545454545454546	positive regulation of peptidyl-serine phosphorylation	CAPRIN2	F1MCP8	BOVIN	Caprin family member 2	N0.HOG0015708
835	Metazoa	signaling | pathway | insulin | adhesion | apoptotic	regulation of biological process	0.9545454545454546	positive regulation of peptidyl-serine phosphorylation	PINK1	A5PJP5	BOVIN	PINK1 protein	N0.HOG0018867
835	Metazoa	signaling | pathway | insulin | adhesion | apoptotic	regulation of biological process	0.9545454545454546	positive regulation of peptidyl-serine phosphorylation	WNT5A	E1BDG5	BOVIN	Protein Wnt	N0.HOG0005240
835	Metazoa	signaling | pathway | insulin | adhesion | apoptotic	regulation of biological process	0.9545454545454546	positive regulation of peptidyl-serine phosphorylation	SH2D3A	A0A3Q1LNJ6	BOVIN	SH2 domain containing 3A	N0.HOG0014168
835	Metazoa	signaling | pathway | insulin | adhesion | apoptotic	regulation of biological process	0.9545454545454546	positive regulation of peptidyl-serine phosphorylation	SH2D3C	A5D7L2	BOVIN	SH2 domain containing 3C	N0.HOG0014168
835	Metazoa	signaling | pathway | insulin | adhesion | apoptotic	regulation of biological process	0.9545454545454546	positive regulation of peptidyl-tyrosine phosphorylation	FGF8	F1N6G8	BOVIN	Fibroblast growth factor	N0.HOG0006064
835	Metazoa	signaling | pathway | insulin | adhesion | apoptotic	regulation of biological process	0.9545454545454546	positive regulation of peptidyl-tyrosine phosphorylation	PTK2B	A0A3Q1LVP1	BOVIN	Non-specific protein-tyrosine kinase	N0.HOG0014780
835	Metazoa	signaling | pathway | insulin | adhesion | apoptotic	regulation of biological process	0.9545454545454546	positive regulation of phosphorylation	GLMN	E1BA27	BOVIN	Glomulin, FKBP associated protein	N0.HOG0016653
835	Metazoa	signaling | pathway | insulin | adhesion | apoptotic	regulation of biological process	0.9545454545454546	positive regulation of proteasomal ubiquitin-dependent protein catabolic process	DAB2	F1N371	BOVIN	DAB adaptor protein 2	N0.HOG0014915
835	Metazoa	signaling | pathway | insulin | adhesion | apoptotic	regulation of biological process	0.9545454545454546	positive regulation of proteasomal ubiquitin-dependent protein catabolic process	GBA	F1N1D5	BOVIN	Glucosylceramidase	N0.HOG0011117
835	Metazoa	signaling | pathway | insulin | adhesion | apoptotic	regulation of biological process	0.9545454545454546	positive regulation of proteasomal ubiquitin-dependent protein catabolic process	TRIB1	A6QLF4	BOVIN	TRIB1 protein	N0.HOG0013907
835	Metazoa	signaling | pathway | insulin | adhesion | apoptotic	regulation of biological process	0.9545454545454546	positive regulation of proteasomal ubiquitin-dependent protein catabolic process	TRIB2	Q5GLH2	BOVIN	Tribbles homolog 2	N0.HOG0013907
835	Metazoa	signaling | pathway | insulin | adhesion | apoptotic	regulation of biological process	0.9545454545454546	positive regulation of proteasomal ubiquitin-dependent protein catabolic process	TRIB3	Q0VCE3	BOVIN	Tribbles homolog 3	N0.HOG0013907
835	Metazoa	signaling | pathway | insulin | adhesion | apoptotic	regulation of biological process	0.9545454545454546	positive regulation of protein binding	ADD1	E1BHK2	BOVIN	Adducin 1	N0.HOG0008547
835	Metazoa	signaling | pathway | insulin | adhesion | apoptotic	regulation of biological process	0.9545454545454546	positive regulation of protein binding	ADD2	F1MXA4	BOVIN	Adducin 2	N0.HOG0008547
835	Metazoa	signaling | pathway | insulin | adhesion | apoptotic	regulation of biological process	0.9545454545454546	positive regulation of protein binding	CAPRIN2	F1MCP8	BOVIN	Caprin family member 2	N0.HOG0015708
835	Metazoa	signaling | pathway | insulin | adhesion | apoptotic	regulation of biological process	0.9545454545454546	positive regulation of protein binding	WNT5A	E1BDG5	BOVIN	Protein Wnt	N0.HOG0005240
835	Metazoa	signaling | pathway | insulin | adhesion | apoptotic	regulation of biological process	0.9545454545454546	positive regulation of protein binding	SPAG8	E1BNS6	BOVIN	Sperm associated antigen 8	N0.HOG0022886
835	Metazoa	signaling | pathway | insulin | adhesion | apoptotic	regulation of biological process	0.9545454545454546	positive regulation of protein binding	TCF7L2	A0A3Q1MAN6	BOVIN	Transcription factor 7 like 2	N0.HOG0011559
835	Metazoa	signaling | pathway | insulin | adhesion | apoptotic	regulation of biological process	0.9545454545454546	positive regulation of protein binding	TRIB3	Q0VCE3	BOVIN	Tribbles homolog 3	N0.HOG0013907
835	Metazoa	signaling | pathway | insulin | adhesion | apoptotic	regulation of biological process	0.9545454545454546	positive regulation of protein catabolic process	APC	A0A3Q1LMC7	BOVIN	APC regulator of WNT signaling pathway	N0.HOG0015766
835	Metazoa	signaling | pathway | insulin | adhesion | apoptotic	regulation of biological process	0.9545454545454546	positive regulation of protein catabolic process	APC2	E1BI79	BOVIN	APC regulator of WNT signaling pathway 2	N0.HOG0015766
835	Metazoa	signaling | pathway | insulin | adhesion | apoptotic	regulation of biological process	0.9545454545454546	positive regulation of protein catabolic process	AXIN1	M5FK80	BOVIN	Axin-1	N0.HOG0014880
835	Metazoa	signaling | pathway | insulin | adhesion | apoptotic	regulation of biological process	0.9545454545454546	positive regulation of protein catabolic process	DTL	E1BJV8	BOVIN	Denticleless E3 ubiquitin protein ligase homolog	N0.HOG0015071
835	Metazoa	signaling | pathway | insulin | adhesion | apoptotic	regulation of biological process	0.9545454545454546	positive regulation of protein catabolic process	GPC3	Q3ZBZ6	BOVIN	Glypican-3	N0.HOG0009740
835	Metazoa	signaling | pathway | insulin | adhesion | apoptotic	regulation of biological process	0.9545454545454546	positive regulation of protein catabolic process	WNT5A	E1BDG5	BOVIN	Protein Wnt	N0.HOG0005240
835	Metazoa	signaling | pathway | insulin | adhesion | apoptotic	regulation of biological process	0.9545454545454546	positive regulation of protein dephosphorylation	GBA	F1N1D5	BOVIN	Glucosylceramidase	N0.HOG0011117
835	Metazoa	signaling | pathway | insulin | adhesion | apoptotic	regulation of biological process	0.9545454545454546	positive regulation of protein dephosphorylation	CNEP1R1	Q3ZBP2	BOVIN	Nuclear envelope phosphatase-regulatory subunit 1	N0.HOG0018104
835	Metazoa	signaling | pathway | insulin | adhesion | apoptotic	regulation of biological process	0.9545454545454546	positive regulation of protein dephosphorylation	PINK1	A5PJP5	BOVIN	PINK1 protein	N0.HOG0018867
835	Metazoa	signaling | pathway | insulin | adhesion | apoptotic	regulation of biological process	0.9545454545454546	positive regulation of protein dephosphorylation	DLC1	F1MIZ6	BOVIN	Rho GTPase-activating protein 7	N0.HOG0012527
835	Metazoa	signaling | pathway | insulin | adhesion | apoptotic	regulation of biological process	0.9545454545454546	positive regulation of protein import into nucleus	EFCAB7	E1BMZ0	BOVIN	EF-hand calcium binding domain 7	N0.HOG0020785
835	Metazoa	signaling | pathway | insulin | adhesion | apoptotic	regulation of biological process	0.9545454545454546	positive regulation of protein import into nucleus	SMO	E1BE57	BOVIN	Smoothened, frizzled class receptor	N0.HOG0006921
835	Metazoa	signaling | pathway | insulin | adhesion | apoptotic	regulation of biological process	0.9545454545454546	positive regulation of protein import into nucleus	UBR5	F1N0L2	BOVIN	Ubiquitin protein ligase E3 component n-recognin 5	N0.HOG0017567
835	Metazoa	signaling | pathway | insulin | adhesion | apoptotic	regulation of biological process	0.9545454545454546	positive regulation of protein kinase activity	RASSF2	E1BCV3	BOVIN	Ras association domain family member 2	N0.HOG0014692
835	Metazoa	signaling | pathway | insulin | adhesion | apoptotic	regulation of biological process	0.9545454545454546	positive regulation of protein phosphorylation	ADTRP	G3X7F6	BOVIN	Androgen dependent TFPI regulating protein	N0.HOG0012581
835	Metazoa	signaling | pathway | insulin | adhesion | apoptotic	regulation of biological process	0.9545454545454546	positive regulation of protein phosphorylation	ATG14	E1BAQ5	BOVIN	Autophagy related 14	N0.HOG0018685
835	Metazoa	signaling | pathway | insulin | adhesion | apoptotic	regulation of biological process	0.9545454545454546	positive regulation of protein phosphorylation	AXIN2	G3X7P3	BOVIN	Axin 2	N0.HOG0014880
835	Metazoa	signaling | pathway | insulin | adhesion | apoptotic	regulation of biological process	0.9545454545454546	positive regulation of protein phosphorylation	CDK2AP1	Q08DQ3	BOVIN	Cyclin-dependent kinase 2-associated protein	N0.HOG0016144
835	Metazoa	signaling | pathway | insulin | adhesion | apoptotic	regulation of biological process	0.9545454545454546	positive regulation of protein phosphorylation	PELI2	A0A3Q1LQ14	BOVIN	E3 ubiquitin-protein ligase pellino homolog	N0.HOG0013155
835	Metazoa	signaling | pathway | insulin | adhesion | apoptotic	regulation of biological process	0.9545454545454546	positive regulation of protein phosphorylation	FGF8	F1N6G8	BOVIN	Fibroblast growth factor	N0.HOG0006064
835	Metazoa	signaling | pathway | insulin | adhesion | apoptotic	regulation of biological process	0.9545454545454546	positive regulation of protein phosphorylation	FGF17	G3MXR4	BOVIN	Fibroblast growth factor	N0.HOG0006064
835	Metazoa	signaling | pathway | insulin | adhesion | apoptotic	regulation of biological process	0.9545454545454546	positive regulation of protein secretion	PARD6A	F6RHP0	BOVIN	Par-6 family cell polarity regulator alpha	N0.HOG0013484
835	Metazoa	signaling | pathway | insulin | adhesion | apoptotic	regulation of biological process	0.9545454545454546	positive regulation of protein tyrosine kinase activity	DVL2	A0A3Q1MSZ4	BOVIN	Dishevelled segment polarity protein 2	N0.HOG0012669
835	Metazoa	signaling | pathway | insulin | adhesion | apoptotic	regulation of biological process	0.9545454545454546	positive regulation of protein ubiquitination	PELI1	A0JN70	BOVIN	E3 ubiquitin-protein ligase pellino homolog	N0.HOG0013155
835	Metazoa	signaling | pathway | insulin | adhesion | apoptotic	regulation of biological process	0.9545454545454546	positive regulation of protein ubiquitination	PTTG1IP	A0A3Q1LIA1	BOVIN	PTTG1 interacting protein	N0.HOG0017630
835	Metazoa	signaling | pathway | insulin | adhesion | apoptotic	regulation of biological process	0.9545454545454546	positive regulation of protein ubiquitination	TBC1D7	Q5E9C4	BOVIN	TBC1 domain family member 7	N0.HOG0019243
835	Metazoa	signaling | pathway | insulin | adhesion | apoptotic	regulation of biological process	0.9545454545454546	positive regulation of smooth muscle contraction	ADA	A0A3Q1M5M9	BOVIN	Adenosine deaminase	N0.HOG0008035
835	Metazoa	signaling | pathway | insulin | adhesion | apoptotic	regulation of biological process	0.9545454545454546	positive regulation of smoothened signaling pathway	GPC3	Q3ZBZ6	BOVIN	Glypican-3	N0.HOG0009740
835	Metazoa	signaling | pathway | insulin | adhesion | apoptotic	regulation of biological process	0.9545454545454546	positive regulation of smoothened signaling pathway	ARMC9	Q2KI89	BOVIN	LisH domain-containing protein ARMC9	N0.HOG0018064
835	Metazoa	signaling | pathway | insulin | adhesion | apoptotic	regulation of biological process	0.9545454545454546	positive regulation of smoothened signaling pathway	ARMC9	A0A3Q1MFN9	BOVIN	LisH domain-containing protein ARMC9	N0.HOG0018064
835	Metazoa	signaling | pathway | insulin | adhesion | apoptotic	regulation of biological process	0.9545454545454546	positive regulation of smoothened signaling pathway	FAM92A	Q3SZG6	BOVIN	Protein FAM92A	N0.HOG0016025
835	Metazoa	signaling | pathway | insulin | adhesion | apoptotic	regulation of biological process	0.9545454545454546	positive regulation of smoothened signaling pathway	SKOR2	E1BCC6	BOVIN	SKI family transcriptional corepressor 2	N0.HOG0011498
835	Metazoa	signaling | pathway | insulin | adhesion | apoptotic	regulation of biological process	0.9545454545454546	positive regulation of smoothened signaling pathway	SMO	E1BE57	BOVIN	Smoothened, frizzled class receptor	N0.HOG0006921
835	Metazoa	signaling | pathway | insulin | adhesion | apoptotic	regulation of biological process	0.9545454545454546	positive regulation of stem cell proliferation	NR2E1	F1MN68	BOVIN	Nuclear receptor subfamily 2 group E member 1	N0.HOG0006806
835	Metazoa	signaling | pathway | insulin | adhesion | apoptotic	regulation of biological process	0.9545454545454546	positive regulation of stress fiber assembly	FERMT2	A7MB21	BOVIN	FERMT2 protein	N0.HOG0013742
835	Metazoa	signaling | pathway | insulin | adhesion | apoptotic	regulation of biological process	0.9545454545454546	positive regulation of stress fiber assembly	LIMCH1	A0A3Q1M2M8	BOVIN	LIM and calponin homology domains 1	N0.HOG0017364
835	Metazoa	signaling | pathway | insulin | adhesion | apoptotic	regulation of biological process	0.9545454545454546	positive regulation of stress fiber assembly	WNT11	F1N4C0	BOVIN	Protein Wnt	N0.HOG0005240
835	Metazoa	signaling | pathway | insulin | adhesion | apoptotic	regulation of biological process	0.9545454545454546	positive regulation of stress fiber assembly	TGFBR1	O46680	BOVIN	TGF-beta receptor type-1	N0.HOG0006807
835	Metazoa	signaling | pathway | insulin | adhesion | apoptotic	regulation of biological process	0.9545454545454546	positive regulation of substrate adhesion-dependent cell spreading	FERMT2	A7MB21	BOVIN	FERMT2 protein	N0.HOG0013742
835	Metazoa	signaling | pathway | insulin | adhesion | apoptotic	regulation of biological process	0.9545454545454546	positive regulation of substrate adhesion-dependent cell spreading	ITGB3	F1MTN1	BOVIN	Integrin beta	N0.HOG0008518
835	Metazoa	signaling | pathway | insulin | adhesion | apoptotic	regulation of biological process	0.9545454545454546	positive regulation of transcription by RNA polymerase II	ASXL1	A0A3Q1NAR0	BOVIN	ASXL transcriptional regulator 1	N0.HOG0014251
835	Metazoa	signaling | pathway | insulin | adhesion | apoptotic	regulation of biological process	0.9545454545454546	positive regulation of transcription by RNA polymerase II	ASXL2	A0A3Q1LL22	BOVIN	ASXL transcriptional regulator 2	N0.HOG0014251
835	Metazoa	signaling | pathway | insulin | adhesion | apoptotic	regulation of biological process	0.9545454545454546	positive regulation of transcription by RNA polymerase II	ASXL3	G3N2D1	BOVIN	ASXL transcriptional regulator 3	N0.HOG0014251
835	Metazoa	signaling | pathway | insulin | adhesion | apoptotic	regulation of biological process	0.9545454545454546	positive regulation of transcription by RNA polymerase II	ASCL3	F1MG89	BOVIN	Achaete-scute family bHLH transcription factor 3	N0.HOG0004166
835	Metazoa	signaling | pathway | insulin | adhesion | apoptotic	regulation of biological process	0.9545454545454546	positive regulation of transcription by RNA polymerase II	ACVR2A	Q28043	BOVIN	Activin receptor type-2A	N0.HOG0006807
835	Metazoa	signaling | pathway | insulin | adhesion | apoptotic	regulation of biological process	0.9545454545454546	positive regulation of transcription by RNA polymerase II	BSX	E1BAF5	BOVIN	Brain specific homeobox	N0.HOG0001334
835	Metazoa	signaling | pathway | insulin | adhesion | apoptotic	regulation of biological process	0.9545454545454546	positive regulation of transcription by RNA polymerase II	CAPRIN2	F1MCP8	BOVIN	Caprin family member 2	N0.HOG0015708
835	Metazoa	signaling | pathway | insulin | adhesion | apoptotic	regulation of biological process	0.9545454545454546	positive regulation of transcription by RNA polymerase II	CTNNB1	Q0VCX4	BOVIN	Catenin beta-1	N0.HOG0013050
835	Metazoa	signaling | pathway | insulin | adhesion | apoptotic	regulation of biological process	0.9545454545454546	positive regulation of transcription by RNA polymerase II	CBFB	E1B9S8	BOVIN	Core-binding factor subunit beta	N0.HOG0017904
835	Metazoa	signaling | pathway | insulin | adhesion | apoptotic	regulation of biological process	0.9545454545454546	positive regulation of transcription by RNA polymerase II	CREB1	P27925	BOVIN	Cyclic AMP-responsive element-binding protein 1	N0.HOG0012742
835	Metazoa	signaling | pathway | insulin | adhesion | apoptotic	regulation of biological process	0.9545454545454546	positive regulation of transcription by RNA polymerase II	DAB2	F1N371	BOVIN	DAB adaptor protein 2	N0.HOG0014915
835	Metazoa	signaling | pathway | insulin | adhesion | apoptotic	regulation of biological process	0.9545454545454546	positive regulation of transcription by RNA polymerase II	DVL2	A0A3Q1MSZ4	BOVIN	Dishevelled segment polarity protein 2	N0.HOG0012669
835	Metazoa	signaling | pathway | insulin | adhesion | apoptotic	regulation of biological process	0.9545454545454546	positive regulation of transcription by RNA polymerase II	DVL3	F1MMW6	BOVIN	Dishevelled segment polarity protein 3	N0.HOG0012669
835	Metazoa	signaling | pathway | insulin | adhesion | apoptotic	regulation of biological process	0.9545454545454546	positive regulation of transcription by RNA polymerase II	EFCAB7	E1BMZ0	BOVIN	EF-hand calcium binding domain 7	N0.HOG0020785
835	Metazoa	signaling | pathway | insulin | adhesion | apoptotic	regulation of biological process	0.9545454545454546	positive regulation of transcription by RNA polymerase II	GABPB1	Q1RMI3	BOVIN	GA-binding protein subunit beta-1	N0.HOG0016547
835	Metazoa	signaling | pathway | insulin | adhesion | apoptotic	regulation of biological process	0.9545454545454546	positive regulation of transcription by RNA polymerase II	GABPB2	Q0V8G2	BOVIN	GA-binding protein subunit beta-2	N0.HOG0016547
835	Metazoa	signaling | pathway | insulin | adhesion | apoptotic	regulation of biological process	0.9545454545454546	positive regulation of transcription by RNA polymerase II	GTF2F1	Q5EA53	BOVIN	General transcription factor IIF subunit 1	N0.HOG0016532
835	Metazoa	signaling | pathway | insulin | adhesion | apoptotic	regulation of biological process	0.9545454545454546	positive regulation of transcription by RNA polymerase II	HJV	E1BI30	BOVIN	Hemojuvelin BMP co-receptor	N0.HOG0014117
835	Metazoa	signaling | pathway | insulin | adhesion | apoptotic	regulation of biological process	0.9545454545454546	positive regulation of transcription by RNA polymerase II	HNF4A	Q7YRQ5	BOVIN	Hepatocyte nuclear factor 4 alpha	N0.HOG0006806
835	Metazoa	signaling | pathway | insulin | adhesion | apoptotic	regulation of biological process	0.9545454545454546	positive regulation of transcription by RNA polymerase II	HNF4G	F1MGG2	BOVIN	Hepatocyte nuclear factor 4 gamma	N0.HOG0006806
835	Metazoa	signaling | pathway | insulin | adhesion | apoptotic	regulation of biological process	0.9545454545454546	positive regulation of transcription by RNA polymerase II	HEY2	E1BEV8	BOVIN	Hes related family bHLH transcription factor with YRPW motif 2	N0.HOG0006765
835	Metazoa	signaling | pathway | insulin | adhesion | apoptotic	regulation of biological process	0.9545454545454546	positive regulation of transcription by RNA polymerase II	HIF1A	Q9XTA5	BOVIN	Hypoxia-inducible factor 1-alpha	N0.HOG0005551
835	Metazoa	signaling | pathway | insulin | adhesion | apoptotic	regulation of biological process	0.9545454545454546	positive regulation of transcription by RNA polymerase II	ISL1	A6H796	BOVIN	ISL LIM homeobox 1	N0.HOG0005125
835	Metazoa	signaling | pathway | insulin | adhesion | apoptotic	regulation of biological process	0.9545454545454546	positive regulation of transcription by RNA polymerase II	KDM3A	E1BFC2	BOVIN	Lysine demethylase 3A	N0.HOG0010592
835	Metazoa	signaling | pathway | insulin | adhesion | apoptotic	regulation of biological process	0.9545454545454546	positive regulation of transcription by RNA polymerase II	MLX	F1MD86	BOVIN	MAX dimerization protein MLX	N0.HOG0012142
835	Metazoa	signaling | pathway | insulin | adhesion | apoptotic	regulation of biological process	0.9545454545454546	positive regulation of transcription by RNA polymerase II	MED1	E1B7Q6	BOVIN	Mediator of RNA polymerase II transcription subunit 1	N0.HOG0017365
835	Metazoa	signaling | pathway | insulin | adhesion | apoptotic	regulation of biological process	0.9545454545454546	positive regulation of transcription by RNA polymerase II	MED10	Q3ZCF2	BOVIN	Mediator of RNA polymerase II transcription subunit 10	N0.HOG0014660
835	Metazoa	signaling | pathway | insulin | adhesion | apoptotic	regulation of biological process	0.9545454545454546	positive regulation of transcription by RNA polymerase II	MED19	A7YWK4	BOVIN	Mediator of RNA polymerase II transcription subunit 19	N0.HOG0018348
835	Metazoa	signaling | pathway | insulin | adhesion | apoptotic	regulation of biological process	0.9545454545454546	positive regulation of transcription by RNA polymerase II	MED25	A2VE44	BOVIN	Mediator of RNA polymerase II transcription subunit 25	N0.HOG0015449
835	Metazoa	signaling | pathway | insulin | adhesion | apoptotic	regulation of biological process	0.9545454545454546	positive regulation of transcription by RNA polymerase II	MTF1	Q08DF6	BOVIN	Metal regulatory transcription factor 1	N0.HOG0019442
835	Metazoa	signaling | pathway | insulin | adhesion | apoptotic	regulation of biological process	0.9545454545454546	positive regulation of transcription by RNA polymerase II	MTA2	Q1RMW3	BOVIN	Metastasis associated 1 family member 2	N0.HOG0010654
835	Metazoa	signaling | pathway | insulin | adhesion | apoptotic	regulation of biological process	0.9545454545454546	positive regulation of transcription by RNA polymerase II	NEUROG1	F1MZC4	BOVIN	Neurogenin 1	N0.HOG0004166
835	Metazoa	signaling | pathway | insulin | adhesion | apoptotic	regulation of biological process	0.9545454545454546	positive regulation of transcription by RNA polymerase II	NFE2L2	Q5NUA6	BOVIN	Nuclear factor erythroid 2-related factor 2	N0.HOG0012178
835	Metazoa	signaling | pathway | insulin | adhesion | apoptotic	regulation of biological process	0.9545454545454546	positive regulation of transcription by RNA polymerase II	PTOV1	A4IFC9	BOVIN	Prostate tumor-overexpressed gene 1 protein homolog	N0.HOG0015449
835	Metazoa	signaling | pathway | insulin | adhesion | apoptotic	regulation of biological process	0.9545454545454546	positive regulation of transcription by RNA polymerase II	WNT5A	E1BDG5	BOVIN	Protein Wnt	N0.HOG0005240
835	Metazoa	signaling | pathway | insulin | adhesion | apoptotic	regulation of biological process	0.9545454545454546	positive regulation of transcription by RNA polymerase II	PPP1R12A	A0A3Q1MPV7	BOVIN	Protein phosphatase 1 regulatory subunit	N0.HOG0012579
835	Metazoa	signaling | pathway | insulin | adhesion | apoptotic	regulation of biological process	0.9545454545454546	positive regulation of transcription by RNA polymerase II	ELL3	F1MGG3	BOVIN	RNA polymerase II elongation factor ELL3	N0.HOG0012895
835	Metazoa	signaling | pathway | insulin | adhesion | apoptotic	regulation of biological process	0.9545454545454546	positive regulation of transcription by RNA polymerase II	ELL3	A0A452DIR8	BOVIN	RNA polymerase II elongation factor ELL3	N0.HOG0012895
835	Metazoa	signaling | pathway | insulin | adhesion | apoptotic	regulation of biological process	0.9545454545454546	positive regulation of transcription by RNA polymerase II	RTRAF	Q3T0S7	BOVIN	RNA transcription, translation and transport factor protein	N0.HOG0017064
835	Metazoa	signaling | pathway | insulin | adhesion | apoptotic	regulation of biological process	0.9545454545454546	positive regulation of transcription by RNA polymerase II	ACVRL1	F1MIW7	BOVIN	Receptor protein serine/threonine kinase	N0.HOG0006807
835	Metazoa	signaling | pathway | insulin | adhesion | apoptotic	regulation of biological process	0.9545454545454546	positive regulation of transcription by RNA polymerase II	RSF1	A0A3Q1LP30	BOVIN	Remodeling and spacing factor 1	N0.HOG0017858
835	Metazoa	signaling | pathway | insulin | adhesion | apoptotic	regulation of biological process	0.9545454545454546	positive regulation of transcription by RNA polymerase II	RXRG	Q0VC20	BOVIN	Retinoic acid receptor RXR-gamma	N0.HOG0006806
835	Metazoa	signaling | pathway | insulin | adhesion | apoptotic	regulation of biological process	0.9545454545454546	positive regulation of transcription by RNA polymerase II	RXRA	F1MX52	BOVIN	Retinoid X receptor alpha	N0.HOG0006806
835	Metazoa	signaling | pathway | insulin | adhesion | apoptotic	regulation of biological process	0.9545454545454546	positive regulation of transcription by RNA polymerase II	RXRB	A6H7I6	BOVIN	Retinoid X receptor beta	N0.HOG0006806
835	Metazoa	signaling | pathway | insulin | adhesion | apoptotic	regulation of biological process	0.9545454545454546	positive regulation of transcription by RNA polymerase II	SPDEF	A2VDR4	BOVIN	SAM pointed domain containing ETS transcription factor	N0.HOG0009628
835	Metazoa	signaling | pathway | insulin | adhesion | apoptotic	regulation of biological process	0.9545454545454546	positive regulation of transcription by RNA polymerase II	SCX	E1B9U0	BOVIN	Scleraxis bHLH transcription factor	N0.HOG0004166
835	Metazoa	signaling | pathway | insulin | adhesion | apoptotic	regulation of biological process	0.9545454545454546	positive regulation of transcription by RNA polymerase II	BMPR1B	A0A3Q1LSA1	BOVIN	Serine/threonine-protein kinase receptor	N0.HOG0006807
835	Metazoa	signaling | pathway | insulin | adhesion | apoptotic	regulation of biological process	0.9545454545454546	positive regulation of transcription by RNA polymerase II	SMO	E1BE57	BOVIN	Smoothened, frizzled class receptor	N0.HOG0006921
835	Metazoa	signaling | pathway | insulin | adhesion | apoptotic	regulation of biological process	0.9545454545454546	positive regulation of transcription by RNA polymerase II	SPAG8	E1BNS6	BOVIN	Sperm associated antigen 8	N0.HOG0022886
835	Metazoa	signaling | pathway | insulin | adhesion | apoptotic	regulation of biological process	0.9545454545454546	positive regulation of transcription by RNA polymerase II	SFPQ	E1BQ37	BOVIN	Splicing factor proline and glutamine rich	N0.HOG0012973
835	Metazoa	signaling | pathway | insulin | adhesion | apoptotic	regulation of biological process	0.9545454545454546	positive regulation of transcription by RNA polymerase II	TBK1	E1BKP4	BOVIN	TANK binding kinase 1	N0.HOG0015315
835	Metazoa	signaling | pathway | insulin | adhesion | apoptotic	regulation of biological process	0.9545454545454546	positive regulation of transcription by RNA polymerase II	TEF	E1B704	BOVIN	TEF transcription factor, PAR bZIP family member	N0.HOG0011363
835	Metazoa	signaling | pathway | insulin | adhesion | apoptotic	regulation of biological process	0.9545454545454546	positive regulation of transcription by RNA polymerase II	TTC5	Q0P5H9	BOVIN	Tetratricopeptide repeat protein 5	N0.HOG0016889
835	Metazoa	signaling | pathway | insulin | adhesion | apoptotic	regulation of biological process	0.9545454545454546	positive regulation of transcription by RNA polymerase II	TCF7L2	A0A3Q1MAN6	BOVIN	Transcription factor 7 like 2	N0.HOG0011559
835	Metazoa	signaling | pathway | insulin | adhesion | apoptotic	regulation of biological process	0.9545454545454546	positive regulation of transcription by RNA polymerase II	TFAP2D	E1BNP7	BOVIN	Transcription factor AP-2 delta	N0.HOG0011355
835	Metazoa	signaling | pathway | insulin | adhesion | apoptotic	regulation of biological process	0.9545454545454546	positive regulation of transcription by RNA polymerase II	TFAP2A	A1A4R9	BOVIN	Transcription factor AP-2-alpha	N0.HOG0011355
835	Metazoa	signaling | pathway | insulin | adhesion | apoptotic	regulation of biological process	0.9545454545454546	positive regulation of transcription by RNA polymerase II	TFE3	Q05B92	BOVIN	Transcription factor E3	N0.HOG0011551
835	Metazoa	signaling | pathway | insulin | adhesion | apoptotic	regulation of biological process	0.9545454545454546	positive regulation of transcription by RNA polymerase II	TFEC	A0A3Q1LFW9	BOVIN	Transcription factor EC	N0.HOG0011551
835	Metazoa	signaling | pathway | insulin | adhesion | apoptotic	regulation of biological process	0.9545454545454546	positive regulation of transcription by RNA polymerase II	TP53BP1	E1BDS6	BOVIN	Tumor protein p53 binding protein 1	N0.HOG0016159
835	Metazoa	signaling | pathway | insulin | adhesion | apoptotic	regulation of biological process	0.9545454545454546	positive regulation of transcription by RNA polymerase II	TWIST1	G3N341	BOVIN	Twist family bHLH transcription factor 1	N0.HOG0004166
835	Metazoa	signaling | pathway | insulin | adhesion | apoptotic	regulation of biological process	0.9545454545454546	positive regulation of transcription by RNA polymerase II	WWOX	A0A3Q1LVN4	BOVIN	WW domain-containing oxidoreductase	N0.HOG0003509
835	Metazoa	signaling | pathway | insulin | adhesion | apoptotic	regulation of biological process	0.9545454545454546	positive regulation of transforming growth factor beta receptor signaling pathway	DAB2	F1N371	BOVIN	DAB adaptor protein 2	N0.HOG0014915
835	Metazoa	signaling | pathway | insulin | adhesion | apoptotic	regulation of biological process	0.9545454545454546	positive regulation of transforming growth factor beta receptor signaling pathway	FERMT1	A0A3Q1M848	BOVIN	Fermitin family member 1	N0.HOG0013742
835	Metazoa	signaling | pathway | insulin | adhesion | apoptotic	regulation of biological process	0.9545454545454546	positive regulation of transforming growth factor beta receptor signaling pathway	SMAD4	B0JYL0	BOVIN	Mothers against decapentaplegic homolog	N0.HOG0015816
835	Metazoa	signaling | pathway | insulin | adhesion | apoptotic	regulation of biological process	0.9545454545454546	positive regulation of triglyceride biosynthetic process	CNEP1R1	Q3ZBP2	BOVIN	Nuclear envelope phosphatase-regulatory subunit 1	N0.HOG0018104
835	Metazoa	signaling | pathway | insulin | adhesion | apoptotic	regulation of biological process	0.9545454545454546	positive regulation of tumor necrosis factor production	ISL1	A6H796	BOVIN	ISL LIM homeobox 1	N0.HOG0005125
835	Metazoa	signaling | pathway | insulin | adhesion | apoptotic	regulation of biological process	0.9545454545454546	positive regulation of tumor necrosis factor production	MYD88	A0A452DHW6	BOVIN	Myeloid differentiation primary response protein MyD88	N0.HOG0018183
835	Metazoa	signaling | pathway | insulin | adhesion | apoptotic	regulation of biological process	0.9545454545454546	positive regulation of tumor necrosis factor production	WNT5A	E1BDG5	BOVIN	Protein Wnt	N0.HOG0005240
835	Metazoa	signaling | pathway | insulin | adhesion | apoptotic	regulation of biological process	0.9545454545454546	positive regulation of tumor necrosis factor production	TMEM106A	Q5EA90	BOVIN	Transmembrane protein 106A	N0.HOG0014796
835	Metazoa	signaling | pathway | insulin | adhesion | apoptotic	regulation of biological process	0.9545454545454546	positive regulation of tumor necrosis factor production	TWIST1	G3N341	BOVIN	Twist family bHLH transcription factor 1	N0.HOG0004166
835	Metazoa	signaling | pathway | insulin | adhesion | apoptotic	regulation of biological process	0.9545454545454546	positive regulation of ubiquitin-dependent protein catabolic process	MAGEF1	F1MJS3	BOVIN	MAGE family member F1	N0.HOG0007285
835	Metazoa	signaling | pathway | insulin | adhesion | apoptotic	regulation of biological process	0.9545454545454546	positive regulation of ubiquitin-dependent protein catabolic process	PTK2B	A0A3Q1LVP1	BOVIN	Non-specific protein-tyrosine kinase	N0.HOG0014780
835	Metazoa	signaling | pathway | insulin | adhesion | apoptotic	regulation of biological process	0.9545454545454546	positive regulation of ubiquitin-protein transferase activity	AXIN1	M5FK80	BOVIN	Axin-1	N0.HOG0014880
835	Metazoa	signaling | pathway | insulin | adhesion | apoptotic	regulation of biological process	0.9545454545454546	positive regulation of ubiquitin-protein transferase activity	TOPORS	F1N329	BOVIN	TOP1 binding arginine/serine rich protein, E3 ubiquitin ligase	N0.HOG0012366
835	Metazoa	signaling | pathway | insulin | adhesion | apoptotic	regulation of biological process	0.9545454545454546	positive regulation of ubiquitin-protein transferase activity	TRIB3	Q0VCE3	BOVIN	Tribbles homolog 3	N0.HOG0013907
835	Metazoa	signaling | pathway | insulin | adhesion | apoptotic	regulation of biological process	0.9545454545454546	positive regulation of vascular endothelial growth factor production	EIF2AK3	A5D791	BOVIN	Eukaryotic translation initiation factor 2 alpha kinase 3	N0.HOG0016843
835	Metazoa	signaling | pathway | insulin | adhesion | apoptotic	regulation of biological process	0.9545454545454546	positive regulation of vascular endothelial growth factor production	HIF1A	A0JND0	BOVIN	Hypoxia-inducible factor 1-alpha	N0.HOG0005551
835	Metazoa	signaling | pathway | insulin | adhesion | apoptotic	regulation of biological process	0.9545454545454546	positive regulation of vascular endothelial growth factor production	HIF1A	Q9XTA5	BOVIN	Hypoxia-inducible factor 1-alpha	N0.HOG0005551
835	Metazoa	signaling | pathway | insulin | adhesion | apoptotic	regulation of biological process	0.9545454545454546	positive regulation of vascular endothelial growth factor production	ISL1	A6H796	BOVIN	ISL LIM homeobox 1	N0.HOG0005125
835	Metazoa	signaling | pathway | insulin | adhesion | apoptotic	regulation of biological process	0.9545454545454546	primary miRNA processing	MRPL44	A0A452DIH1	BOVIN	39S ribosomal protein L44, mitochondrial	N0.HOG0016015
835	Metazoa	signaling | pathway | insulin | adhesion | apoptotic	regulation of biological process	0.9545454545454546	primary miRNA processing	MRPL44	Q2KIS2	BOVIN	39S ribosomal protein L44, mitochondrial	N0.HOG0016015
835	Metazoa	signaling | pathway | insulin | adhesion | apoptotic	regulation of biological process	0.9545454545454546	primary miRNA processing	DGCR8	A6QR44	BOVIN	Microprocessor complex subunit DGCR8	N0.HOG0017553
835	Metazoa	signaling | pathway | insulin | adhesion | apoptotic	regulation of biological process	0.9545454545454546	protein stabilization	BAG1	Q148J7	BOVIN	BAG family molecular chaperone regulator 1	N0.HOG0020161
835	Metazoa	signaling | pathway | insulin | adhesion | apoptotic	regulation of biological process	0.9545454545454546	protein stabilization	CTNND1	E1BQ11	BOVIN	Catenin delta 1	N0.HOG0009386
835	Metazoa	signaling | pathway | insulin | adhesion | apoptotic	regulation of biological process	0.9545454545454546	protein stabilization	CREB1	Q0V7N6	BOVIN	Cyclic AMP-responsive element-binding protein 1	N0.HOG0012742
835	Metazoa	signaling | pathway | insulin | adhesion | apoptotic	regulation of biological process	0.9545454545454546	protein stabilization	CREB1	P27925	BOVIN	Cyclic AMP-responsive element-binding protein 1	N0.HOG0012742
835	Metazoa	signaling | pathway | insulin | adhesion | apoptotic	regulation of biological process	0.9545454545454546	protein stabilization	COA8	Q148E1	BOVIN	Cytochrome c oxidase assembly factor 8	N0.HOG0019089
835	Metazoa	signaling | pathway | insulin | adhesion | apoptotic	regulation of biological process	0.9545454545454546	protein stabilization	DVL3	F1MMW6	BOVIN	Dishevelled segment polarity protein 3	N0.HOG0012669
835	Metazoa	signaling | pathway | insulin | adhesion | apoptotic	regulation of biological process	0.9545454545454546	protein stabilization	GOLGA7	Q5EA55	BOVIN	Golgin subfamily A member 7	N0.HOG0014695
835	Metazoa	signaling | pathway | insulin | adhesion | apoptotic	regulation of biological process	0.9545454545454546	protein stabilization	MSX1	Q0VCE4	BOVIN	Homeobox protein MSX-1	N0.HOG0001334
835	Metazoa	signaling | pathway | insulin | adhesion | apoptotic	regulation of biological process	0.9545454545454546	protein stabilization	HYPK	F1MGE9	BOVIN	Huntingtin interacting protein K	N0.HOG0016582
835	Metazoa	signaling | pathway | insulin | adhesion | apoptotic	regulation of biological process	0.9545454545454546	protein stabilization	NCLN	A0A3Q1NCG7	BOVIN	Nicalin	N0.HOG0016130
835	Metazoa	signaling | pathway | insulin | adhesion | apoptotic	regulation of biological process	0.9545454545454546	protein stabilization	PINK1	A5PJP5	BOVIN	PINK1 protein	N0.HOG0018867
835	Metazoa	signaling | pathway | insulin | adhesion | apoptotic	regulation of biological process	0.9545454545454546	protein stabilization	RABL3	Q32LJ6	BOVIN	Rab-like protein 3	N0.HOG0016209
835	Metazoa	signaling | pathway | insulin | adhesion | apoptotic	regulation of biological process	0.9545454545454546	protein stabilization	RASSF2	E1BCV3	BOVIN	Ras association domain family member 2	N0.HOG0014692
835	Metazoa	signaling | pathway | insulin | adhesion | apoptotic	regulation of biological process	0.9545454545454546	protein stabilization	RTN4	F1N405	BOVIN	Reticulon	N0.HOG0009014
835	Metazoa	signaling | pathway | insulin | adhesion | apoptotic	regulation of biological process	0.9545454545454546	protein stabilization	SMO	E1BE57	BOVIN	Smoothened, frizzled class receptor	N0.HOG0006921
835	Metazoa	signaling | pathway | insulin | adhesion | apoptotic	regulation of biological process	0.9545454545454546	protein stabilization	SAXO1	A0A3S5ZPV0	BOVIN	Stabilizer of axonemal microtubules 1	N0.HOG0017030
835	Metazoa	signaling | pathway | insulin | adhesion | apoptotic	regulation of biological process	0.9545454545454546	protein stabilization	TSC1	F1MM99	BOVIN	TSC complex subunit 1	N0.HOG0016612
835	Metazoa	signaling | pathway | insulin | adhesion | apoptotic	regulation of biological process	0.9545454545454546	regulation of BMP signaling pathway	TFAP2B	A0A3Q1M7U2	BOVIN	Transcription factor AP-2 beta	N0.HOG0011355
835	Metazoa	signaling | pathway | insulin | adhesion | apoptotic	regulation of biological process	0.9545454545454546	regulation of RNA splicing	METTL4	E1BLJ0	BOVIN	Methyltransferase like 4	N0.HOG0016468
835	Metazoa	signaling | pathway | insulin | adhesion | apoptotic	regulation of biological process	0.9545454545454546	regulation of Rab protein signal transduction	DENND4A	E1BJE1	BOVIN	DENN domain containing 4A	N0.HOG0011982
835	Metazoa	signaling | pathway | insulin | adhesion | apoptotic	regulation of biological process	0.9545454545454546	regulation of Rab protein signal transduction	DENND4B	F1N377	BOVIN	DENN domain containing 4B	N0.HOG0011982
835	Metazoa	signaling | pathway | insulin | adhesion | apoptotic	regulation of biological process	0.9545454545454546	regulation of Rab protein signal transduction	DENND4C	A0A3Q1NBE4	BOVIN	DENN domain containing 4C	N0.HOG0011982
835	Metazoa	signaling | pathway | insulin | adhesion | apoptotic	regulation of biological process	0.9545454545454546	regulation of Rab protein signal transduction	MADD	E1BK67	BOVIN	MAP kinase-activating death domain protein	N0.HOG0017817
835	Metazoa	signaling | pathway | insulin | adhesion | apoptotic	regulation of biological process	0.9545454545454546	regulation of Rho protein signal transduction	AKAP13	A0A3Q1LUW4	BOVIN	A-kinase anchoring protein 13	N0.HOG0008989
835	Metazoa	signaling | pathway | insulin | adhesion | apoptotic	regulation of biological process	0.9545454545454546	regulation of Rho protein signal transduction	ARHGEF2	A0A3Q1M8D9	BOVIN	Guanine nucleotide exchange factor H1	N0.HOG0008989
835	Metazoa	signaling | pathway | insulin | adhesion | apoptotic	regulation of biological process	0.9545454545454546	regulation of Rho protein signal transduction	DLC1	F1MIZ6	BOVIN	Rho GTPase-activating protein 7	N0.HOG0012527
835	Metazoa	signaling | pathway | insulin | adhesion | apoptotic	regulation of biological process	0.9545454545454546	regulation of Rho protein signal transduction	ARHGEF28	A0A3Q1LKT3	BOVIN	Rho guanine nucleotide exchange factor 28	N0.HOG0008989
835	Metazoa	signaling | pathway | insulin | adhesion | apoptotic	regulation of biological process	0.9545454545454546	regulation of Rho protein signal transduction	STARD13	F1MCN4	BOVIN	StAR related lipid transfer domain containing 13	N0.HOG0012527
835	Metazoa	signaling | pathway | insulin | adhesion | apoptotic	regulation of biological process	0.9545454545454546	regulation of Rho protein signal transduction	STARD8	A0A3Q1MPX1	BOVIN	StAR related lipid transfer domain containing 8	N0.HOG0012527
835	Metazoa	signaling | pathway | insulin | adhesion | apoptotic	regulation of biological process	0.9545454545454546	regulation of Wnt signaling pathway	GSKIP	Q0P5A3	BOVIN	GSK3B-interacting protein	N0.HOG0018020
835	Metazoa	signaling | pathway | insulin | adhesion | apoptotic	regulation of biological process	0.9545454545454546	regulation of Wnt signaling pathway	LEF1	A0A3Q1MZ99	BOVIN	Lymphoid enhancer binding factor 1	N0.HOG0011559
835	Metazoa	signaling | pathway | insulin | adhesion | apoptotic	regulation of biological process	0.9545454545454546	regulation of Wnt signaling pathway	TMEM237	A0A3Q1LIT2	BOVIN	Transmembrane protein 237	N0.HOG0019177
835	Metazoa	signaling | pathway | insulin | adhesion | apoptotic	regulation of biological process	0.9545454545454546	regulation of Wnt signaling pathway	TMEM237	E1BN97	BOVIN	Transmembrane protein 237	N0.HOG0019177
835	Metazoa	signaling | pathway | insulin | adhesion | apoptotic	regulation of biological process	0.9545454545454546	regulation of alternative mRNA splicing, via spliceosome	WTAP	F1MN80	BOVIN	Female-lethal(2)D homolog	N0.HOG0015566
835	Metazoa	signaling | pathway | insulin | adhesion | apoptotic	regulation of biological process	0.9545454545454546	regulation of alternative mRNA splicing, via spliceosome	MBNL1	A0A3Q1MEJ9	BOVIN	Muscleblind like splicing regulator 1	N0.HOG0012483
835	Metazoa	signaling | pathway | insulin | adhesion | apoptotic	regulation of biological process	0.9545454545454546	regulation of alternative mRNA splicing, via spliceosome	MBNL2	A0A3Q1M797	BOVIN	Muscleblind like splicing regulator 2	N0.HOG0012483
835	Metazoa	signaling | pathway | insulin | adhesion | apoptotic	regulation of biological process	0.9545454545454546	regulation of alternative mRNA splicing, via spliceosome	MBNL3	E1B8I9	BOVIN	Muscleblind like splicing regulator 3	N0.HOG0012483
835	Metazoa	signaling | pathway | insulin | adhesion | apoptotic	regulation of biological process	0.9545454545454546	regulation of alternative mRNA splicing, via spliceosome	RBM15	E1BFX6	BOVIN	RNA binding motif protein 15	N0.HOG0014710
835	Metazoa	signaling | pathway | insulin | adhesion | apoptotic	regulation of biological process	0.9545454545454546	regulation of alternative mRNA splicing, via spliceosome	ZC3H10	A0A3Q1M6B8	BOVIN	Zinc finger CCCH-type containing 10	N0.HOG0019098
835	Metazoa	signaling | pathway | insulin | adhesion | apoptotic	regulation of biological process	0.9545454545454546	regulation of apoptotic process	ANP32E	Q0VCH0	BOVIN	Acidic (Leucine-rich) nuclear phosphoprotein 32 family, member E	N0.HOG0010825
835	Metazoa	signaling | pathway | insulin | adhesion | apoptotic	regulation of biological process	0.9545454545454546	regulation of apoptotic process	ANP32A	P51122	BOVIN	Acidic leucine-rich nuclear phosphoprotein 32 family member A	N0.HOG0010825
835	Metazoa	signaling | pathway | insulin | adhesion | apoptotic	regulation of biological process	0.9545454545454546	regulation of apoptotic process	ANP32B	Q3SZC6	BOVIN	Acidic leucine-rich nuclear phosphoprotein 32 family member B	N0.HOG0010825
835	Metazoa	signaling | pathway | insulin | adhesion | apoptotic	regulation of biological process	0.9545454545454546	regulation of apoptotic process	DAXX	F1MGU0	BOVIN	Daxx	N0.HOG0019026
835	Metazoa	signaling | pathway | insulin | adhesion | apoptotic	regulation of biological process	0.9545454545454546	regulation of apoptotic process	FBXO11	E1B9Q3	BOVIN	F-box protein 11	N0.HOG0016263
835	Metazoa	signaling | pathway | insulin | adhesion | apoptotic	regulation of biological process	0.9545454545454546	regulation of apoptotic process	FANK1	Q6B858	BOVIN	Fibronectin type 3 and ankyrin repeat domains protein 1	N0.HOG0021791
835	Metazoa	signaling | pathway | insulin | adhesion | apoptotic	regulation of biological process	0.9545454545454546	regulation of apoptotic process	LOX	A5D7S7	BOVIN	Lysyl oxidase homolog	N0.HOG0004198
835	Metazoa	signaling | pathway | insulin | adhesion | apoptotic	regulation of biological process	0.9545454545454546	regulation of apoptotic process	MAGED1	E1BDS1	BOVIN	MAGE family member D1	N0.HOG0007285
835	Metazoa	signaling | pathway | insulin | adhesion | apoptotic	regulation of biological process	0.9545454545454546	regulation of apoptotic process	MADD	E1BK67	BOVIN	MAP kinase-activating death domain protein	N0.HOG0017817
835	Metazoa	signaling | pathway | insulin | adhesion | apoptotic	regulation of biological process	0.9545454545454546	regulation of apoptotic process	PINK1	A5PJP5	BOVIN	PINK1 protein	N0.HOG0018867
835	Metazoa	signaling | pathway | insulin | adhesion | apoptotic	regulation of biological process	0.9545454545454546	regulation of apoptotic process	RASSF6	F1MDS2	BOVIN	Ras association domain family member 6	N0.HOG0014692
835	Metazoa	signaling | pathway | insulin | adhesion | apoptotic	regulation of biological process	0.9545454545454546	regulation of apoptotic process	RTKN	F1MS34	BOVIN	Rhotekin	N0.HOG0016095
835	Metazoa	signaling | pathway | insulin | adhesion | apoptotic	regulation of biological process	0.9545454545454546	regulation of asymmetric cell division	WNT9B	A0A3Q1M1A0	BOVIN	Protein Wnt	N0.HOG0005240
835	Metazoa	signaling | pathway | insulin | adhesion | apoptotic	regulation of biological process	0.9545454545454546	regulation of autophagosome assembly	IFT20	Q58CS6	BOVIN	Intraflagellar transport protein 20 homolog	N0.HOG0017226
835	Metazoa	signaling | pathway | insulin | adhesion | apoptotic	regulation of biological process	0.9545454545454546	regulation of autophagosome assembly	TBC1D12	F1MRD8	BOVIN	TBC1 domain family member 12	N0.HOG0013464
835	Metazoa	signaling | pathway | insulin | adhesion | apoptotic	regulation of biological process	0.9545454545454546	regulation of autophagosome assembly	TBC1D14	A6H7I8	BOVIN	TBC1 domain family member 14	N0.HOG0013464
835	Metazoa	signaling | pathway | insulin | adhesion | apoptotic	regulation of biological process	0.9545454545454546	regulation of autophagy	DRAM1	F1MEI9	BOVIN	DNA damage regulated autophagy modulator 1	N0.HOG0012903
835	Metazoa	signaling | pathway | insulin | adhesion | apoptotic	regulation of biological process	0.9545454545454546	regulation of autophagy	DRAM2	Q3ZC48	BOVIN	DNA damage-regulated autophagy modulator protein 2	N0.HOG0012903
835	Metazoa	signaling | pathway | insulin | adhesion | apoptotic	regulation of biological process	0.9545454545454546	regulation of autophagy	FBXL2	A6H779	BOVIN	F-box/LRR-repeat protein 2	N0.HOG0013778
835	Metazoa	signaling | pathway | insulin | adhesion | apoptotic	regulation of biological process	0.9545454545454546	regulation of autophagy	TRIB3	Q0VCE3	BOVIN	Tribbles homolog 3	N0.HOG0013907
835	Metazoa	signaling | pathway | insulin | adhesion | apoptotic	regulation of biological process	0.9545454545454546	regulation of canonical Wnt signaling pathway	CTNND2	A0A3Q1NJC6	BOVIN	Catenin delta 2	N0.HOG0009386
835	Metazoa	signaling | pathway | insulin | adhesion | apoptotic	regulation of biological process	0.9545454545454546	regulation of canonical Wnt signaling pathway	IFT20	Q58CS6	BOVIN	Intraflagellar transport protein 20 homolog	N0.HOG0017226
835	Metazoa	signaling | pathway | insulin | adhesion | apoptotic	regulation of biological process	0.9545454545454546	regulation of canonical Wnt signaling pathway	PTK7	F1MWK8	BOVIN	Protein tyrosine kinase 7 (inactive)	N0.HOG0018133
835	Metazoa	signaling | pathway | insulin | adhesion | apoptotic	regulation of biological process	0.9545454545454546	regulation of cardiac muscle contraction by regulation of the release of sequestered calcium ion	RYR2	E1BHV1	BOVIN	Ryanodine receptor 2	N0.HOG0011131
835	Metazoa	signaling | pathway | insulin | adhesion | apoptotic	regulation of biological process	0.9545454545454546	regulation of cell adhesion	PTK2	A0A3Q1N508	BOVIN	Non-specific protein-tyrosine kinase	N0.HOG0014780
835	Metazoa	signaling | pathway | insulin | adhesion | apoptotic	regulation of biological process	0.9545454545454546	regulation of cell adhesion	PTK2B	A0A3Q1LVP1	BOVIN	Non-specific protein-tyrosine kinase	N0.HOG0014780
835	Metazoa	signaling | pathway | insulin | adhesion | apoptotic	regulation of biological process	0.9545454545454546	regulation of cell adhesion	PPP1R12A	A0A3Q1MPV7	BOVIN	Protein phosphatase 1 regulatory subunit	N0.HOG0012579
835	Metazoa	signaling | pathway | insulin | adhesion | apoptotic	regulation of biological process	0.9545454545454546	regulation of cell adhesion	YTHDF2	Q0VCZ3	BOVIN	YTH domain-containing family protein 2	N0.HOG0008737
835	Metazoa	signaling | pathway | insulin | adhesion | apoptotic	regulation of biological process	0.9545454545454546	regulation of cell cycle	JUN	Q08DH1	BOVIN	Activator protein 1	N0.HOG0012951
835	Metazoa	signaling | pathway | insulin | adhesion | apoptotic	regulation of biological process	0.9545454545454546	regulation of cell cycle	CLIC1	Q5E9B7	BOVIN	Chloride intracellular channel protein 1	N0.HOG0009799
835	Metazoa	signaling | pathway | insulin | adhesion | apoptotic	regulation of biological process	0.9545454545454546	regulation of cell cycle	MADD	E1BK67	BOVIN	MAP kinase-activating death domain protein	N0.HOG0017817
835	Metazoa	signaling | pathway | insulin | adhesion | apoptotic	regulation of biological process	0.9545454545454546	regulation of cell cycle	NANOS3	E1BKU9	BOVIN	Nanos C2HC-type zinc finger 3	N0.HOG0012826
835	Metazoa	signaling | pathway | insulin | adhesion | apoptotic	regulation of biological process	0.9545454545454546	regulation of cell cycle	NUP214	F1MH31	BOVIN	Nucleoporin 214	N0.HOG0015813
835	Metazoa	signaling | pathway | insulin | adhesion | apoptotic	regulation of biological process	0.9545454545454546	regulation of cell cycle	TSC1	F1MM99	BOVIN	TSC complex subunit 1	N0.HOG0016612
835	Metazoa	signaling | pathway | insulin | adhesion | apoptotic	regulation of biological process	0.9545454545454546	regulation of cell cycle	JUN	O77627	BOVIN	Transcription factor AP-1	N0.HOG0012951
835	Metazoa	signaling | pathway | insulin | adhesion | apoptotic	regulation of biological process	0.9545454545454546	regulation of cell cycle	JUNB	Q0VBZ5	BOVIN	Transcription factor jun-B	N0.HOG0012951
835	Metazoa	signaling | pathway | insulin | adhesion | apoptotic	regulation of biological process	0.9545454545454546	regulation of cell cycle	JUND	A0A3Q1MW87	BOVIN	Transcription factor jun-D	N0.HOG0012951
835	Metazoa	signaling | pathway | insulin | adhesion | apoptotic	regulation of biological process	0.9545454545454546	regulation of cell differentiation	APC	A0A3Q1LMC7	BOVIN	APC regulator of WNT signaling pathway	N0.HOG0015766
835	Metazoa	signaling | pathway | insulin | adhesion | apoptotic	regulation of biological process	0.9545454545454546	regulation of cell differentiation	APC2	E1BI79	BOVIN	APC regulator of WNT signaling pathway 2	N0.HOG0015766
835	Metazoa	signaling | pathway | insulin | adhesion | apoptotic	regulation of biological process	0.9545454545454546	regulation of cell differentiation	RUNX1	E1BAD4	BOVIN	Runt-related transcription factor	N0.HOG0011979
835	Metazoa	signaling | pathway | insulin | adhesion | apoptotic	regulation of biological process	0.9545454545454546	regulation of cell differentiation	RUNX3	A0A3Q1MYL2	BOVIN	Runt-related transcription factor	N0.HOG0011979
835	Metazoa	signaling | pathway | insulin | adhesion | apoptotic	regulation of biological process	0.9545454545454546	regulation of cell differentiation	RUNX2	A0A3Q1MKY5	BOVIN	Runt-related transcription factor	N0.HOG0011979
835	Metazoa	signaling | pathway | insulin | adhesion | apoptotic	regulation of biological process	0.9545454545454546	regulation of cell differentiation	TFAP2B	A0A3Q1M7U2	BOVIN	Transcription factor AP-2 beta	N0.HOG0011355
835	Metazoa	signaling | pathway | insulin | adhesion | apoptotic	regulation of biological process	0.9545454545454546	regulation of cell migration	CAMSAP3	E1BPZ9	BOVIN	Calmodulin regulated spectrin associated protein family member 3	N0.HOG0011854
835	Metazoa	signaling | pathway | insulin | adhesion | apoptotic	regulation of biological process	0.9545454545454546	regulation of cell migration	FGF8	F1N6G8	BOVIN	Fibroblast growth factor	N0.HOG0006064
835	Metazoa	signaling | pathway | insulin | adhesion | apoptotic	regulation of biological process	0.9545454545454546	regulation of cell migration	FGF17	G3MXR4	BOVIN	Fibroblast growth factor	N0.HOG0006064
835	Metazoa	signaling | pathway | insulin | adhesion | apoptotic	regulation of biological process	0.9545454545454546	regulation of cell migration	LMNA	F1MYG5	BOVIN	Lamin A/C	N0.HOG0004270
835	Metazoa	signaling | pathway | insulin | adhesion | apoptotic	regulation of biological process	0.9545454545454546	regulation of cell morphogenesis	FITM2	A4IFN5	BOVIN	Acyl-coenzyme A diphosphatase FITM2	N0.HOG0014038
835	Metazoa	signaling | pathway | insulin | adhesion | apoptotic	regulation of biological process	0.9545454545454546	regulation of cell morphogenesis	CAMSAP1	F1MYW2	BOVIN	Calmodulin regulated spectrin associated protein 1	N0.HOG0011854
835	Metazoa	signaling | pathway | insulin | adhesion | apoptotic	regulation of biological process	0.9545454545454546	regulation of cell morphogenesis	ZRANB1	A6QP16	BOVIN	Ubiquitin thioesterase ZRANB1	N0.HOG0018006
835	Metazoa	signaling | pathway | insulin | adhesion | apoptotic	regulation of biological process	0.9545454545454546	regulation of cell shape	CFDP1	Q8HXY9	BOVIN	Craniofacial development protein 1	N0.HOG0014353
835	Metazoa	signaling | pathway | insulin | adhesion | apoptotic	regulation of biological process	0.9545454545454546	regulation of cell shape	DAPK3	A7MB69	BOVIN	DAPK3 protein	N0.HOG0000218
835	Metazoa	signaling | pathway | insulin | adhesion | apoptotic	regulation of biological process	0.9545454545454546	regulation of cell shape	PTK2B	A0A3Q1LVP1	BOVIN	Non-specific protein-tyrosine kinase	N0.HOG0014780
835	Metazoa	signaling | pathway | insulin | adhesion | apoptotic	regulation of biological process	0.9545454545454546	regulation of cell shape	SLC26A5	E1BHY0	BOVIN	Prestin	N0.HOG0004419
835	Metazoa	signaling | pathway | insulin | adhesion | apoptotic	regulation of biological process	0.9545454545454546	regulation of cell shape	DLC1	F1MIZ6	BOVIN	Rho GTPase-activating protein 7	N0.HOG0012527
835	Metazoa	signaling | pathway | insulin | adhesion | apoptotic	regulation of biological process	0.9545454545454546	regulation of cell-cell adhesion	ADAM8	F1MIY8	BOVIN	ADAM metallopeptidase domain 8	N0.HOG0005276
835	Metazoa	signaling | pathway | insulin | adhesion | apoptotic	regulation of biological process	0.9545454545454546	regulation of cilium assembly	IFT20	Q58CS6	BOVIN	Intraflagellar transport protein 20 homolog	N0.HOG0017226
835	Metazoa	signaling | pathway | insulin | adhesion | apoptotic	regulation of biological process	0.9545454545454546	regulation of cilium assembly	CYLD	Q1RMU2	BOVIN	Ubiquitin carboxyl-terminal hydrolase CYLD	N0.HOG0014532
835	Metazoa	signaling | pathway | insulin | adhesion | apoptotic	regulation of biological process	0.9545454545454546	regulation of circadian rhythm	HNF4A	Q7YRQ5	BOVIN	Hepatocyte nuclear factor 4 alpha	N0.HOG0006806
835	Metazoa	signaling | pathway | insulin | adhesion | apoptotic	regulation of biological process	0.9545454545454546	regulation of circadian rhythm	MAGEL2	G3MYI7	BOVIN	MAGE family member L2	N0.HOG0007285
835	Metazoa	signaling | pathway | insulin | adhesion | apoptotic	regulation of biological process	0.9545454545454546	regulation of circadian rhythm	NONO	Q2KJ42	BOVIN	Non-POU domain containing octamer binding	N0.HOG0012973
835	Metazoa	signaling | pathway | insulin | adhesion | apoptotic	regulation of biological process	0.9545454545454546	regulation of circadian rhythm	OPN4	E1BEK2	BOVIN	Opsin 4	N0.HOG0006398
835	Metazoa	signaling | pathway | insulin | adhesion | apoptotic	regulation of biological process	0.9545454545454546	regulation of circadian rhythm	PSPC1	Q1LZD9	BOVIN	Paraspeckle component 1	N0.HOG0012973
835	Metazoa	signaling | pathway | insulin | adhesion | apoptotic	regulation of biological process	0.9545454545454546	regulation of circadian rhythm	SPSB4	E1BCM1	BOVIN	SplA/ryanodine receptor domain and SOCS box containing 4	N0.HOG0009980
835	Metazoa	signaling | pathway | insulin | adhesion | apoptotic	regulation of biological process	0.9545454545454546	regulation of dendrite development	CAMSAP2	G5E5A1	BOVIN	Calmodulin regulated spectrin associated protein family member 2	N0.HOG0011854
835	Metazoa	signaling | pathway | insulin | adhesion | apoptotic	regulation of biological process	0.9545454545454546	regulation of dendrite development	RTN4IP1	Q0VC50	BOVIN	Reticulon-4-interacting protein 1, mitochondrial	N0.HOG0003326
835	Metazoa	signaling | pathway | insulin | adhesion | apoptotic	regulation of biological process	0.9545454545454546	regulation of dendrite morphogenesis	NEUROG3	F1MGY3	BOVIN	Neurogenin 3	N0.HOG0004166
835	Metazoa	signaling | pathway | insulin | adhesion | apoptotic	regulation of biological process	0.9545454545454546	regulation of dendrite morphogenesis	NR2E1	F1MN68	BOVIN	Nuclear receptor subfamily 2 group E member 1	N0.HOG0006806
835	Metazoa	signaling | pathway | insulin | adhesion | apoptotic	regulation of biological process	0.9545454545454546	regulation of dendrite morphogenesis	SKOR2	E1BCC6	BOVIN	SKI family transcriptional corepressor 2	N0.HOG0011498
835	Metazoa	signaling | pathway | insulin | adhesion | apoptotic	regulation of biological process	0.9545454545454546	regulation of fibroblast growth factor receptor signaling pathway	RUNX2	A0A3Q1MKY5	BOVIN	Runt-related transcription factor	N0.HOG0011979
835	Metazoa	signaling | pathway | insulin | adhesion | apoptotic	regulation of biological process	0.9545454545454546	regulation of focal adhesion assembly	CAMSAP3	E1BPZ9	BOVIN	Calmodulin regulated spectrin associated protein family member 3	N0.HOG0011854
835	Metazoa	signaling | pathway | insulin | adhesion | apoptotic	regulation of biological process	0.9545454545454546	regulation of focal adhesion assembly	DAPK3	A7MB69	BOVIN	DAPK3 protein	N0.HOG0000218
835	Metazoa	signaling | pathway | insulin | adhesion | apoptotic	regulation of biological process	0.9545454545454546	regulation of focal adhesion assembly	LIMCH1	A0A3Q1M2M8	BOVIN	LIM and calponin homology domains 1	N0.HOG0017364
835	Metazoa	signaling | pathway | insulin | adhesion | apoptotic	regulation of biological process	0.9545454545454546	regulation of gene expression	APBA3	Q3ZBV5	BOVIN	Amyloid beta (A4) protein-binding, family A, member 3	N0.HOG0012739
835	Metazoa	signaling | pathway | insulin | adhesion | apoptotic	regulation of biological process	0.9545454545454546	regulation of gene expression	APBA1	A0A3Q1MLH9	BOVIN	Amyloid beta precursor protein binding family A member 1	N0.HOG0012739
835	Metazoa	signaling | pathway | insulin | adhesion | apoptotic	regulation of biological process	0.9545454545454546	regulation of gene expression	PHGDH	A0A140T866	BOVIN	D-3-phosphoglycerate dehydrogenase	N0.HOG0003959
835	Metazoa	signaling | pathway | insulin | adhesion | apoptotic	regulation of biological process	0.9545454545454546	regulation of gene expression	HIF1A	Q9XTA5	BOVIN	Hypoxia-inducible factor 1-alpha	N0.HOG0005551
835	Metazoa	signaling | pathway | insulin | adhesion | apoptotic	regulation of biological process	0.9545454545454546	regulation of gene expression	LHX1	A7Z015	BOVIN	LHX1 protein	N0.HOG0005125
835	Metazoa	signaling | pathway | insulin | adhesion | apoptotic	regulation of biological process	0.9545454545454546	regulation of gene expression	LOX	A5D7S7	BOVIN	Lysyl oxidase homolog	N0.HOG0004198
835	Metazoa	signaling | pathway | insulin | adhesion | apoptotic	regulation of biological process	0.9545454545454546	regulation of gene expression	MARF1	E1BP74	BOVIN	Meiosis regulator and mRNA stability factor 1	N0.HOG0012323
835	Metazoa	signaling | pathway | insulin | adhesion | apoptotic	regulation of biological process	0.9545454545454546	regulation of gene expression	TGFBR1	O46680	BOVIN	TGF-beta receptor type-1	N0.HOG0006807
835	Metazoa	signaling | pathway | insulin | adhesion | apoptotic	regulation of biological process	0.9545454545454546	regulation of gene expression	TMEM107	A4IFS9	BOVIN	Transmembrane protein 107	N0.HOG0019647
835	Metazoa	signaling | pathway | insulin | adhesion | apoptotic	regulation of biological process	0.9545454545454546	regulation of gene expression	NA	Q32P67	BOVIN	UPF0691 protein C9orf116 homolog	N0.HOG0017870
835	Metazoa	signaling | pathway | insulin | adhesion | apoptotic	regulation of biological process	0.9545454545454546	regulation of glycolytic process	HIF1A	A0JND0	BOVIN	Hypoxia-inducible factor 1-alpha	N0.HOG0005551
835	Metazoa	signaling | pathway | insulin | adhesion | apoptotic	regulation of biological process	0.9545454545454546	regulation of glycolytic process	HIF1A	Q9XTA5	BOVIN	Hypoxia-inducible factor 1-alpha	N0.HOG0005551
835	Metazoa	signaling | pathway | insulin | adhesion | apoptotic	regulation of biological process	0.9545454545454546	regulation of heart rate	EPAS1	A0A3Q1MIU5	BOVIN	Endothelial PAS domain protein 1	N0.HOG0005551
835	Metazoa	signaling | pathway | insulin | adhesion | apoptotic	regulation of biological process	0.9545454545454546	regulation of hematopoietic stem cell differentiation	YTHDF2	Q0VCZ3	BOVIN	YTH domain-containing family protein 2	N0.HOG0008737
835	Metazoa	signaling | pathway | insulin | adhesion | apoptotic	regulation of biological process	0.9545454545454546	regulation of inflammatory response	ADAMTS12	F1MXQ0	BOVIN	ADAM metallopeptidase with thrombospondin type 1 motif 12	N0.HOG0004268
835	Metazoa	signaling | pathway | insulin | adhesion | apoptotic	regulation of biological process	0.9545454545454546	regulation of inflammatory response	MYD88	A0A452DHW6	BOVIN	Myeloid differentiation primary response protein MyD88	N0.HOG0018183
835	Metazoa	signaling | pathway | insulin | adhesion | apoptotic	regulation of biological process	0.9545454545454546	regulation of inflammatory response	CYLD	Q1RMU2	BOVIN	Ubiquitin carboxyl-terminal hydrolase CYLD	N0.HOG0014532
835	Metazoa	signaling | pathway | insulin | adhesion | apoptotic	regulation of biological process	0.9545454545454546	regulation of insulin secretion	HNF4A	Q7YRQ5	BOVIN	Hepatocyte nuclear factor 4 alpha	N0.HOG0006806
835	Metazoa	signaling | pathway | insulin | adhesion | apoptotic	regulation of biological process	0.9545454545454546	regulation of insulin secretion	ICA1	A0A3Q1MG19	BOVIN	Islet cell autoantigen 1	N0.HOG0015713
835	Metazoa	signaling | pathway | insulin | adhesion | apoptotic	regulation of biological process	0.9545454545454546	regulation of insulin secretion	GCK	A6QR34	BOVIN	Phosphotransferase	N0.HOG0008059
835	Metazoa	signaling | pathway | insulin | adhesion | apoptotic	regulation of biological process	0.9545454545454546	regulation of insulin secretion	TFAP2B	A0A3Q1M7U2	BOVIN	Transcription factor AP-2 beta	N0.HOG0011355
835	Metazoa	signaling | pathway | insulin | adhesion | apoptotic	regulation of biological process	0.9545454545454546	regulation of intracellular estrogen receptor signaling pathway	UFM1	Q2KJG2	BOVIN	Ubiquitin-fold modifier 1	N0.HOG0016437
835	Metazoa	signaling | pathway | insulin | adhesion | apoptotic	regulation of biological process	0.9545454545454546	regulation of intracellular pH	SLC4A3	E1BKK3	BOVIN	Anion exchange protein	N0.HOG0006622
835	Metazoa	signaling | pathway | insulin | adhesion | apoptotic	regulation of biological process	0.9545454545454546	regulation of intracellular pH	SLC4A1	F6QPG2	BOVIN	Anion exchange protein	N0.HOG0006622
835	Metazoa	signaling | pathway | insulin | adhesion | apoptotic	regulation of biological process	0.9545454545454546	regulation of intracellular pH	SLC4A2	A0A3Q1M051	BOVIN	Anion exchange protein	N0.HOG0006622
835	Metazoa	signaling | pathway | insulin | adhesion | apoptotic	regulation of biological process	0.9545454545454546	regulation of megakaryocyte differentiation	LOX	A5D7S7	BOVIN	Lysyl oxidase homolog	N0.HOG0004198
835	Metazoa	signaling | pathway | insulin | adhesion | apoptotic	regulation of biological process	0.9545454545454546	regulation of megakaryocyte differentiation	RBM15	E1BFX6	BOVIN	RNA binding motif protein 15	N0.HOG0014710
835	Metazoa	signaling | pathway | insulin | adhesion | apoptotic	regulation of biological process	0.9545454545454546	regulation of microtubule cytoskeleton organization	ATAT1	Q58CX6	BOVIN	Alpha-tubulin N-acetyltransferase 1	N0.HOG0016525
835	Metazoa	signaling | pathway | insulin | adhesion | apoptotic	regulation of biological process	0.9545454545454546	regulation of microtubule cytoskeleton organization	BICD1	G3N061	BOVIN	BICD cargo adaptor 1	N0.HOG0013867
835	Metazoa	signaling | pathway | insulin | adhesion | apoptotic	regulation of biological process	0.9545454545454546	regulation of microtubule cytoskeleton organization	BICD2	G3N3P0	BOVIN	BICD cargo adaptor 2	N0.HOG0013867
835	Metazoa	signaling | pathway | insulin | adhesion | apoptotic	regulation of biological process	0.9545454545454546	regulation of microtubule cytoskeleton organization	CDK2AP2	Q58CN7	BOVIN	Cyclin-dependent kinase 2-associated protein 2	N0.HOG0016144
835	Metazoa	signaling | pathway | insulin | adhesion | apoptotic	regulation of biological process	0.9545454545454546	regulation of microtubule cytoskeleton organization	CYLD	Q1RMU2	BOVIN	Ubiquitin carboxyl-terminal hydrolase CYLD	N0.HOG0014532
835	Metazoa	signaling | pathway | insulin | adhesion | apoptotic	regulation of biological process	0.9545454545454546	regulation of mitotic cell cycle	INTS13	Q2KIB1	BOVIN	Chromosome 12 open reading frame 11 ortholog	N0.HOG0017811
835	Metazoa	signaling | pathway | insulin | adhesion | apoptotic	regulation of biological process	0.9545454545454546	regulation of mitotic cell cycle	DAPK3	A7MB69	BOVIN	DAPK3 protein	N0.HOG0000218
835	Metazoa	signaling | pathway | insulin | adhesion | apoptotic	regulation of biological process	0.9545454545454546	regulation of mitotic cell cycle	RPA3	Q3SZ11	BOVIN	Replication protein A3	N0.HOG0019288
835	Metazoa	signaling | pathway | insulin | adhesion | apoptotic	regulation of biological process	0.9545454545454546	regulation of mitotic cell cycle	TTLL12	Q08E58	BOVIN	Tubulin tyrosine ligase like 12	N0.HOG0017020
835	Metazoa	signaling | pathway | insulin | adhesion | apoptotic	regulation of biological process	0.9545454545454546	regulation of mitotic cell cycle	CYLD	Q1RMU2	BOVIN	Ubiquitin carboxyl-terminal hydrolase CYLD	N0.HOG0014532
835	Metazoa	signaling | pathway | insulin | adhesion | apoptotic	regulation of biological process	0.9545454545454546	regulation of mitotic nuclear division	FBXO43	F1MH26	BOVIN	F-box protein 43	N0.HOG0016962
835	Metazoa	signaling | pathway | insulin | adhesion | apoptotic	regulation of biological process	0.9545454545454546	regulation of mitotic nuclear division	FBXO5	A0A3Q1M5V7	BOVIN	F-box protein 5	N0.HOG0016962
835	Metazoa	signaling | pathway | insulin | adhesion | apoptotic	regulation of biological process	0.9545454545454546	regulation of mitotic nuclear division	BORA	F1N3C9	BOVIN	Protein aurora borealis	N0.HOG0018605
835	Metazoa	signaling | pathway | insulin | adhesion | apoptotic	regulation of biological process	0.9545454545454546	regulation of neurogenesis	HEY1	Q2KIN4	BOVIN	Hairy/enhancer-of-split related with YRPW motif protein 1	N0.HOG0006765
835	Metazoa	signaling | pathway | insulin | adhesion | apoptotic	regulation of biological process	0.9545454545454546	regulation of neurogenesis	HEYL	Q2NL18	BOVIN	Hairy/enhancer-of-split related with YRPW motif-like protein	N0.HOG0006765
835	Metazoa	signaling | pathway | insulin | adhesion | apoptotic	regulation of biological process	0.9545454545454546	regulation of neurogenesis	HEY2	E1BEV8	BOVIN	Hes related family bHLH transcription factor with YRPW motif 2	N0.HOG0006765
835	Metazoa	signaling | pathway | insulin | adhesion | apoptotic	regulation of biological process	0.9545454545454546	regulation of neurogenesis	YTHDF2	Q0VCZ3	BOVIN	YTH domain-containing family protein 2	N0.HOG0008737
835	Metazoa	signaling | pathway | insulin | adhesion | apoptotic	regulation of biological process	0.9545454545454546	regulation of neuron apoptotic process	LANCL1	F1MVX2	BOVIN	Glutathione S-transferase LANCL1	N0.HOG0011354
835	Metazoa	signaling | pathway | insulin | adhesion | apoptotic	regulation of biological process	0.9545454545454546	regulation of neuron projection development	FBXO7	F1MDA7	BOVIN	F-box only protein 7	N0.HOG0017573
835	Metazoa	signaling | pathway | insulin | adhesion | apoptotic	regulation of biological process	0.9545454545454546	regulation of neuron projection development	NDEL1	A0A3Q1LQI2	BOVIN	Nuclear distribution protein nudE-like 1	N0.HOG0013294
835	Metazoa	signaling | pathway | insulin | adhesion | apoptotic	regulation of biological process	0.9545454545454546	regulation of ossification	RUNX2	A0A3Q1MKY5	BOVIN	Runt-related transcription factor	N0.HOG0011979
835	Metazoa	signaling | pathway | insulin | adhesion | apoptotic	regulation of biological process	0.9545454545454546	regulation of osteoblast differentiation	RASSF2	E1BCV3	BOVIN	Ras association domain family member 2	N0.HOG0014692
835	Metazoa	signaling | pathway | insulin | adhesion | apoptotic	regulation of biological process	0.9545454545454546	regulation of proteasomal protein catabolic process	PSME1	Q2KJE7	BOVIN	Proteasome (Prosome, macropain) activator subunit 1 (PA28 alpha)	N0.HOG0012657
835	Metazoa	signaling | pathway | insulin | adhesion | apoptotic	regulation of biological process	0.9545454545454546	regulation of proteasomal protein catabolic process	PSME2	Q5E9G3	BOVIN	Proteasome activator complex subunit 2	N0.HOG0012657
835	Metazoa	signaling | pathway | insulin | adhesion | apoptotic	regulation of biological process	0.9545454545454546	regulation of proteasomal protein catabolic process	PSME3	A0A3Q1N077	BOVIN	Proteasome activator subunit 3	N0.HOG0012657
835	Metazoa	signaling | pathway | insulin | adhesion | apoptotic	regulation of biological process	0.9545454545454546	regulation of protein localization	AFDN	A0A3Q1LN46	BOVIN	Afadin, adherens junction formation factor	N0.HOG0016177
835	Metazoa	signaling | pathway | insulin | adhesion | apoptotic	regulation of biological process	0.9545454545454546	regulation of protein localization	ITGB3	F1MTN1	BOVIN	Integrin beta	N0.HOG0008518
835	Metazoa	signaling | pathway | insulin | adhesion | apoptotic	regulation of biological process	0.9545454545454546	regulation of protein localization	SLC26A4	E1BMB2	BOVIN	Pendrin	N0.HOG0004419
835	Metazoa	signaling | pathway | insulin | adhesion | apoptotic	regulation of biological process	0.9545454545454546	regulation of protein localization	TMEM231	A7MB75	BOVIN	Transmembrane protein 231	N0.HOG0017860
835	Metazoa	signaling | pathway | insulin | adhesion | apoptotic	regulation of biological process	0.9545454545454546	regulation of protein phosphorylation	FSHR	F1MT42	BOVIN	Follicle-stimulating hormone receptor	N0.HOG0009922
835	Metazoa	signaling | pathway | insulin | adhesion | apoptotic	regulation of biological process	0.9545454545454546	regulation of protein phosphorylation	LOX	A5D7S7	BOVIN	Lysyl oxidase homolog	N0.HOG0004198
835	Metazoa	signaling | pathway | insulin | adhesion | apoptotic	regulation of biological process	0.9545454545454546	regulation of protein phosphorylation	PPP1R9B	A0A3Q1M3I7	BOVIN	PDZ domain-containing protein	N0.HOG0014288
835	Metazoa	signaling | pathway | insulin | adhesion | apoptotic	regulation of biological process	0.9545454545454546	regulation of protein phosphorylation	WNT9B	A0A3Q1M1A0	BOVIN	Protein Wnt	N0.HOG0005240
835	Metazoa	signaling | pathway | insulin | adhesion | apoptotic	regulation of biological process	0.9545454545454546	regulation of protein ubiquitination	DAXX	F1MGU0	BOVIN	Daxx	N0.HOG0019026
835	Metazoa	signaling | pathway | insulin | adhesion | apoptotic	regulation of biological process	0.9545454545454546	regulation of protein ubiquitination	HERPUD1	A0A3Q1M0Y3	BOVIN	Homocysteine inducible ER protein with ubiquitin like domain 1	N0.HOG0015274
835	Metazoa	signaling | pathway | insulin | adhesion | apoptotic	regulation of biological process	0.9545454545454546	regulation of protein ubiquitination	PINK1	A5PJP5	BOVIN	PINK1 protein	N0.HOG0018867
835	Metazoa	signaling | pathway | insulin | adhesion | apoptotic	regulation of biological process	0.9545454545454546	regulation of protein ubiquitination	TGFBR1	O46680	BOVIN	TGF-beta receptor type-1	N0.HOG0006807
835	Metazoa	signaling | pathway | insulin | adhesion | apoptotic	regulation of biological process	0.9545454545454546	regulation of signal transduction	NCLN	A0A3Q1NCG7	BOVIN	Nicalin	N0.HOG0016130
835	Metazoa	signaling | pathway | insulin | adhesion | apoptotic	regulation of biological process	0.9545454545454546	regulation of small GTPase mediated signal transduction	ARHGAP19	F1MGB9	BOVIN	Rho-GAP domain-containing protein	N0.HOG0018615
835	Metazoa	signaling | pathway | insulin | adhesion | apoptotic	regulation of biological process	0.9545454545454546	regulation of stem cell population maintenance	KDM3A	E1BFC2	BOVIN	Lysine demethylase 3A	N0.HOG0010592
835	Metazoa	signaling | pathway | insulin | adhesion | apoptotic	regulation of biological process	0.9545454545454546	regulation of stem cell population maintenance	SMO	E1BE57	BOVIN	Smoothened, frizzled class receptor	N0.HOG0006921
835	Metazoa	signaling | pathway | insulin | adhesion | apoptotic	regulation of biological process	0.9545454545454546	regulation of stress fiber assembly	TSC1	F1MM99	BOVIN	TSC complex subunit 1	N0.HOG0016612
835	Metazoa	signaling | pathway | insulin | adhesion | apoptotic	regulation of biological process	0.9545454545454546	regulation of synaptic vesicle exocytosis	APBA1	A0A3Q1MLH9	BOVIN	Amyloid beta precursor protein binding family A member 1	N0.HOG0012739
835	Metazoa	signaling | pathway | insulin | adhesion | apoptotic	regulation of biological process	0.9545454545454546	regulation of synaptic vesicle exocytosis	SYP	F1N548	BOVIN	Synaptophysin	N0.HOG0011923
835	Metazoa	signaling | pathway | insulin | adhesion | apoptotic	regulation of biological process	0.9545454545454546	regulation of transcription by RNA polymerase II	ATMIN	F1MEP8	BOVIN	ATM interactor	N0.HOG0008300
835	Metazoa	signaling | pathway | insulin | adhesion | apoptotic	regulation of biological process	0.9545454545454546	regulation of transcription by RNA polymerase II	ASCL3	F1MG89	BOVIN	Achaete-scute family bHLH transcription factor 3	N0.HOG0004166
835	Metazoa	signaling | pathway | insulin | adhesion | apoptotic	regulation of biological process	0.9545454545454546	regulation of transcription by RNA polymerase II	JUN	Q08DH1	BOVIN	Activator protein 1	N0.HOG0012951
835	Metazoa	signaling | pathway | insulin | adhesion | apoptotic	regulation of biological process	0.9545454545454546	regulation of transcription by RNA polymerase II	ATOH8	F1MPZ6	BOVIN	Atonal bHLH transcription factor 8	N0.HOG0004166
835	Metazoa	signaling | pathway | insulin | adhesion | apoptotic	regulation of biological process	0.9545454545454546	regulation of transcription by RNA polymerase II	USF2	A0A3Q1LR26	BOVIN	BHLH domain-containing protein	N0.HOG0014689
835	Metazoa	signaling | pathway | insulin | adhesion | apoptotic	regulation of biological process	0.9545454545454546	regulation of transcription by RNA polymerase II	BRD7	A6QLF6	BOVIN	BRD7 protein	N0.HOG0011921
835	Metazoa	signaling | pathway | insulin | adhesion | apoptotic	regulation of biological process	0.9545454545454546	regulation of transcription by RNA polymerase II	BHLHA15	G5E6I7	BOVIN	Basic helix-loop-helix family member a15	N0.HOG0004166
835	Metazoa	signaling | pathway | insulin | adhesion | apoptotic	regulation of biological process	0.9545454545454546	regulation of transcription by RNA polymerase II	BSX	E1BAF5	BOVIN	Brain specific homeobox	N0.HOG0001334
835	Metazoa	signaling | pathway | insulin | adhesion | apoptotic	regulation of biological process	0.9545454545454546	regulation of transcription by RNA polymerase II	BRD9	F1N3J5	BOVIN	Bromodomain containing 9	N0.HOG0011921
835	Metazoa	signaling | pathway | insulin | adhesion | apoptotic	regulation of biological process	0.9545454545454546	regulation of transcription by RNA polymerase II	MED26	A0A452DI26	BOVIN	Cofactor required for Sp1 transcriptional activation subunit 7	N0.HOG0017818
835	Metazoa	signaling | pathway | insulin | adhesion | apoptotic	regulation of biological process	0.9545454545454546	regulation of transcription by RNA polymerase II	CBFB	E1B9S8	BOVIN	Core-binding factor subunit beta	N0.HOG0017904
835	Metazoa	signaling | pathway | insulin | adhesion | apoptotic	regulation of biological process	0.9545454545454546	regulation of transcription by RNA polymerase II	ATF1	Q08DA8	BOVIN	Cyclic AMP-dependent transcription factor ATF-1	N0.HOG0012742
835	Metazoa	signaling | pathway | insulin | adhesion | apoptotic	regulation of biological process	0.9545454545454546	regulation of transcription by RNA polymerase II	CREB1	Q0V7N6	BOVIN	Cyclic AMP-responsive element-binding protein 1	N0.HOG0012742
835	Metazoa	signaling | pathway | insulin | adhesion | apoptotic	regulation of biological process	0.9545454545454546	regulation of transcription by RNA polymerase II	DBP	Q32PF6	BOVIN	D site-binding protein	N0.HOG0011363
835	Metazoa	signaling | pathway | insulin | adhesion | apoptotic	regulation of biological process	0.9545454545454546	regulation of transcription by RNA polymerase II	ELF2	F1N599	BOVIN	E74 like ETS transcription factor 2	N0.HOG0009628
835	Metazoa	signaling | pathway | insulin | adhesion | apoptotic	regulation of biological process	0.9545454545454546	regulation of transcription by RNA polymerase II	ELF4	E1BA84	BOVIN	E74 like ETS transcription factor 4	N0.HOG0009628
835	Metazoa	signaling | pathway | insulin | adhesion | apoptotic	regulation of biological process	0.9545454545454546	regulation of transcription by RNA polymerase II	EBF4	A0A3Q1M4G4	BOVIN	EBF family member 4	N0.HOG0011351
835	Metazoa	signaling | pathway | insulin | adhesion | apoptotic	regulation of biological process	0.9545454545454546	regulation of transcription by RNA polymerase II	EBF1	E1BPV4	BOVIN	EBF transcription factor 1	N0.HOG0011351
835	Metazoa	signaling | pathway | insulin | adhesion | apoptotic	regulation of biological process	0.9545454545454546	regulation of transcription by RNA polymerase II	EBF3	F1MGH0	BOVIN	EBF transcription factor 3	N0.HOG0011351
835	Metazoa	signaling | pathway | insulin | adhesion | apoptotic	regulation of biological process	0.9545454545454546	regulation of transcription by RNA polymerase II	ESX1	F1N0Z3	BOVIN	ESX homeobox 1	N0.HOG0003488
835	Metazoa	signaling | pathway | insulin | adhesion | apoptotic	regulation of biological process	0.9545454545454546	regulation of transcription by RNA polymerase II	ELF1	A0JN51	BOVIN	ETS-related transcription factor Elf-1	N0.HOG0009628
835	Metazoa	signaling | pathway | insulin | adhesion | apoptotic	regulation of biological process	0.9545454545454546	regulation of transcription by RNA polymerase II	NFE2L1	A5D7E9	BOVIN	Endoplasmic reticulum membrane sensor NFE2L1	N0.HOG0012178
835	Metazoa	signaling | pathway | insulin | adhesion | apoptotic	regulation of biological process	0.9545454545454546	regulation of transcription by RNA polymerase II	EPAS1	A0A3Q1MIU5	BOVIN	Endothelial PAS domain protein 1	N0.HOG0005551
835	Metazoa	signaling | pathway | insulin | adhesion | apoptotic	regulation of biological process	0.9545454545454546	regulation of transcription by RNA polymerase II	FOSL1	E1BNB5	BOVIN	FOS like 1, AP-1 transcription factor subunit	N0.HOG0011929
835	Metazoa	signaling | pathway | insulin | adhesion | apoptotic	regulation of biological process	0.9545454545454546	regulation of transcription by RNA polymerase II	FOSL2	E1BBZ8	BOVIN	FOS like 2, AP-1 transcription factor subunit	N0.HOG0011929
835	Metazoa	signaling | pathway | insulin | adhesion | apoptotic	regulation of biological process	0.9545454545454546	regulation of transcription by RNA polymerase II	FOSB	A6QLQ3	BOVIN	FOSB protein	N0.HOG0011929
835	Metazoa	signaling | pathway | insulin | adhesion | apoptotic	regulation of biological process	0.9545454545454546	regulation of transcription by RNA polymerase II	GRHL3	A0A3Q1LH90	BOVIN	Grainyhead like transcription factor 3	N0.HOG0012708
835	Metazoa	signaling | pathway | insulin | adhesion | apoptotic	regulation of biological process	0.9545454545454546	regulation of transcription by RNA polymerase II	HHEX	A7YWK1	BOVIN	HHEX protein	N0.HOG0001334
835	Metazoa	signaling | pathway | insulin | adhesion | apoptotic	regulation of biological process	0.9545454545454546	regulation of transcription by RNA polymerase II	HLF	E1BFR1	BOVIN	HLF transcription factor, PAR bZIP family member	N0.HOG0011363
835	Metazoa	signaling | pathway | insulin | adhesion | apoptotic	regulation of biological process	0.9545454545454546	regulation of transcription by RNA polymerase II	HEY1	Q2KIN4	BOVIN	Hairy/enhancer-of-split related with YRPW motif protein 1	N0.HOG0006765
835	Metazoa	signaling | pathway | insulin | adhesion | apoptotic	regulation of biological process	0.9545454545454546	regulation of transcription by RNA polymerase II	HEYL	Q2NL18	BOVIN	Hairy/enhancer-of-split related with YRPW motif-like protein	N0.HOG0006765
835	Metazoa	signaling | pathway | insulin | adhesion | apoptotic	regulation of biological process	0.9545454545454546	regulation of transcription by RNA polymerase II	HAND1	Q0VCE2	BOVIN	Heart- and neural crest derivatives-expressed protein 1	N0.HOG0004166
835	Metazoa	signaling | pathway | insulin | adhesion | apoptotic	regulation of biological process	0.9545454545454546	regulation of transcription by RNA polymerase II	HNF4A	Q7YRQ5	BOVIN	Hepatocyte nuclear factor 4 alpha	N0.HOG0006806
835	Metazoa	signaling | pathway | insulin | adhesion | apoptotic	regulation of biological process	0.9545454545454546	regulation of transcription by RNA polymerase II	HNF4G	F1MGG2	BOVIN	Hepatocyte nuclear factor 4 gamma	N0.HOG0006806
835	Metazoa	signaling | pathway | insulin | adhesion | apoptotic	regulation of biological process	0.9545454545454546	regulation of transcription by RNA polymerase II	HEY2	E1BEV8	BOVIN	Hes related family bHLH transcription factor with YRPW motif 2	N0.HOG0006765
835	Metazoa	signaling | pathway | insulin | adhesion | apoptotic	regulation of biological process	0.9545454545454546	regulation of transcription by RNA polymerase II	NA	G3N017	BOVIN	Homeobox domain-containing protein	N0.HOG0001334
835	Metazoa	signaling | pathway | insulin | adhesion | apoptotic	regulation of biological process	0.9545454545454546	regulation of transcription by RNA polymerase II	MSX1	O02786	BOVIN	Homeobox protein MSX-1	N0.HOG0001334
835	Metazoa	signaling | pathway | insulin | adhesion | apoptotic	regulation of biological process	0.9545454545454546	regulation of transcription by RNA polymerase II	MSX2	Q0P5C3	BOVIN	Homeobox protein MSX-2	N0.HOG0001334
835	Metazoa	signaling | pathway | insulin | adhesion | apoptotic	regulation of biological process	0.9545454545454546	regulation of transcription by RNA polymerase II	HIF3A	A0A3Q1MKG5	BOVIN	Hypoxia inducible factor 3 subunit alpha	N0.HOG0005551
835	Metazoa	signaling | pathway | insulin | adhesion | apoptotic	regulation of biological process	0.9545454545454546	regulation of transcription by RNA polymerase II	HIF1A	A0JND0	BOVIN	Hypoxia-inducible factor 1-alpha	N0.HOG0005551
835	Metazoa	signaling | pathway | insulin | adhesion | apoptotic	regulation of biological process	0.9545454545454546	regulation of transcription by RNA polymerase II	ISL1	A6H796	BOVIN	ISL LIM homeobox 1	N0.HOG0005125
835	Metazoa	signaling | pathway | insulin | adhesion | apoptotic	regulation of biological process	0.9545454545454546	regulation of transcription by RNA polymerase II	ISL2	E1BM60	BOVIN	ISL LIM homeobox 2	N0.HOG0005125
835	Metazoa	signaling | pathway | insulin | adhesion | apoptotic	regulation of biological process	0.9545454545454546	regulation of transcription by RNA polymerase II	JMJD1C	F1N685	BOVIN	Jumonji domain containing 1C	N0.HOG0010592
835	Metazoa	signaling | pathway | insulin | adhesion | apoptotic	regulation of biological process	0.9545454545454546	regulation of transcription by RNA polymerase II	LHX1	A7Z015	BOVIN	LHX1 protein	N0.HOG0005125
835	Metazoa	signaling | pathway | insulin | adhesion | apoptotic	regulation of biological process	0.9545454545454546	regulation of transcription by RNA polymerase II	LHX5	A6QQY6	BOVIN	LHX5 protein	N0.HOG0005125
835	Metazoa	signaling | pathway | insulin | adhesion | apoptotic	regulation of biological process	0.9545454545454546	regulation of transcription by RNA polymerase II	LEF1	A0A3Q1MZ99	BOVIN	Lymphoid enhancer binding factor 1	N0.HOG0011559
835	Metazoa	signaling | pathway | insulin | adhesion | apoptotic	regulation of biological process	0.9545454545454546	regulation of transcription by RNA polymerase II	KDM3A	E1BFC2	BOVIN	Lysine demethylase 3A	N0.HOG0010592
835	Metazoa	signaling | pathway | insulin | adhesion | apoptotic	regulation of biological process	0.9545454545454546	regulation of transcription by RNA polymerase II	KDM3B	E1BE97	BOVIN	Lysine demethylase 3B	N0.HOG0010592
835	Metazoa	signaling | pathway | insulin | adhesion | apoptotic	regulation of biological process	0.9545454545454546	regulation of transcription by RNA polymerase II	MXD1	A0A3Q1LUI0	BOVIN	MAX dimerization protein 1	N0.HOG0012811
835	Metazoa	signaling | pathway | insulin | adhesion | apoptotic	regulation of biological process	0.9545454545454546	regulation of transcription by RNA polymerase II	MXD3	E1BBZ1	BOVIN	MAX dimerization protein 3	N0.HOG0012811
835	Metazoa	signaling | pathway | insulin | adhesion | apoptotic	regulation of biological process	0.9545454545454546	regulation of transcription by RNA polymerase II	MXD4	A0A3Q1LUB4	BOVIN	MAX dimerization protein 4	N0.HOG0012811
835	Metazoa	signaling | pathway | insulin | adhesion | apoptotic	regulation of biological process	0.9545454545454546	regulation of transcription by RNA polymerase II	MLX	F1MD86	BOVIN	MAX dimerization protein MLX	N0.HOG0012142
835	Metazoa	signaling | pathway | insulin | adhesion | apoptotic	regulation of biological process	0.9545454545454546	regulation of transcription by RNA polymerase II	MXI1	Q0VCQ3	BOVIN	MAX interactor 1	N0.HOG0012811
835	Metazoa	signaling | pathway | insulin | adhesion | apoptotic	regulation of biological process	0.9545454545454546	regulation of transcription by RNA polymerase II	MRGBP	E1BHM1	BOVIN	MRG domain binding protein	N0.HOG0016694
835	Metazoa	signaling | pathway | insulin | adhesion | apoptotic	regulation of biological process	0.9545454545454546	regulation of transcription by RNA polymerase II	MED23	E1BKW3	BOVIN	Mediator complex subunit 23	N0.HOG0015843
835	Metazoa	signaling | pathway | insulin | adhesion | apoptotic	regulation of biological process	0.9545454545454546	regulation of transcription by RNA polymerase II	MED1	E1B7Q6	BOVIN	Mediator of RNA polymerase II transcription subunit 1	N0.HOG0017365
835	Metazoa	signaling | pathway | insulin | adhesion | apoptotic	regulation of biological process	0.9545454545454546	regulation of transcription by RNA polymerase II	MED11	F1MG57	BOVIN	Mediator of RNA polymerase II transcription subunit 11	N0.HOG0019170
835	Metazoa	signaling | pathway | insulin | adhesion | apoptotic	regulation of biological process	0.9545454545454546	regulation of transcription by RNA polymerase II	MED11	Q32L03	BOVIN	Mediator of RNA polymerase II transcription subunit 11	N0.HOG0019170
835	Metazoa	signaling | pathway | insulin | adhesion | apoptotic	regulation of biological process	0.9545454545454546	regulation of transcription by RNA polymerase II	MED15	A0A3Q1NL71	BOVIN	Mediator of RNA polymerase II transcription subunit 15	N0.HOG0017436
835	Metazoa	signaling | pathway | insulin | adhesion | apoptotic	regulation of biological process	0.9545454545454546	regulation of transcription by RNA polymerase II	MED17	Q5BIR6	BOVIN	Mediator of RNA polymerase II transcription subunit 17	N0.HOG0017012
835	Metazoa	signaling | pathway | insulin | adhesion | apoptotic	regulation of biological process	0.9545454545454546	regulation of transcription by RNA polymerase II	MED18	Q0VCD4	BOVIN	Mediator of RNA polymerase II transcription subunit 18	N0.HOG0017224
835	Metazoa	signaling | pathway | insulin | adhesion | apoptotic	regulation of biological process	0.9545454545454546	regulation of transcription by RNA polymerase II	MED20	F6RGV5	BOVIN	Mediator of RNA polymerase II transcription subunit 20	N0.HOG0018406
835	Metazoa	signaling | pathway | insulin | adhesion | apoptotic	regulation of biological process	0.9545454545454546	regulation of transcription by RNA polymerase II	MED21	Q2TBU8	BOVIN	Mediator of RNA polymerase II transcription subunit 21	N0.HOG0016656
835	Metazoa	signaling | pathway | insulin | adhesion | apoptotic	regulation of biological process	0.9545454545454546	regulation of transcription by RNA polymerase II	MED22	Q5E9K2	BOVIN	Mediator of RNA polymerase II transcription subunit 22	N0.HOG0017013
835	Metazoa	signaling | pathway | insulin | adhesion | apoptotic	regulation of biological process	0.9545454545454546	regulation of transcription by RNA polymerase II	MED26	A5PK23	BOVIN	Mediator of RNA polymerase II transcription subunit 26	N0.HOG0017818
835	Metazoa	signaling | pathway | insulin | adhesion | apoptotic	regulation of biological process	0.9545454545454546	regulation of transcription by RNA polymerase II	MED4	Q3SYZ9	BOVIN	Mediator of RNA polymerase II transcription subunit 4	N0.HOG0018182
835	Metazoa	signaling | pathway | insulin | adhesion | apoptotic	regulation of biological process	0.9545454545454546	regulation of transcription by RNA polymerase II	MITF	A0A3Q1MKP6	BOVIN	Melanocyte inducing transcription factor	N0.HOG0011551
835	Metazoa	signaling | pathway | insulin | adhesion | apoptotic	regulation of biological process	0.9545454545454546	regulation of transcription by RNA polymerase II	MTF1	Q08DF6	BOVIN	Metal regulatory transcription factor 1	N0.HOG0019442
835	Metazoa	signaling | pathway | insulin | adhesion | apoptotic	regulation of biological process	0.9545454545454546	regulation of transcription by RNA polymerase II	NFE2L3	A4IFL8	BOVIN	NFE2L3 protein	N0.HOG0012178
835	Metazoa	signaling | pathway | insulin | adhesion | apoptotic	regulation of biological process	0.9545454545454546	regulation of transcription by RNA polymerase II	NKX3-2	E1B710	BOVIN	NK3 homeobox 2	N0.HOG0001334
835	Metazoa	signaling | pathway | insulin | adhesion | apoptotic	regulation of biological process	0.9545454545454546	regulation of transcription by RNA polymerase II	NEUROG1	F1MZC4	BOVIN	Neurogenin 1	N0.HOG0004166
835	Metazoa	signaling | pathway | insulin | adhesion | apoptotic	regulation of biological process	0.9545454545454546	regulation of transcription by RNA polymerase II	NEUROG2	E1BHS2	BOVIN	Neurogenin 2	N0.HOG0004166
835	Metazoa	signaling | pathway | insulin | adhesion | apoptotic	regulation of biological process	0.9545454545454546	regulation of transcription by RNA polymerase II	NEUROG3	F1MGY3	BOVIN	Neurogenin 3	N0.HOG0004166
835	Metazoa	signaling | pathway | insulin | adhesion | apoptotic	regulation of biological process	0.9545454545454546	regulation of transcription by RNA polymerase II	NFE2L2	Q5NUA6	BOVIN	Nuclear factor erythroid 2-related factor 2	N0.HOG0012178
835	Metazoa	signaling | pathway | insulin | adhesion | apoptotic	regulation of biological process	0.9545454545454546	regulation of transcription by RNA polymerase II	NR2E1	F1MN68	BOVIN	Nuclear receptor subfamily 2 group E member 1	N0.HOG0006806
835	Metazoa	signaling | pathway | insulin | adhesion | apoptotic	regulation of biological process	0.9545454545454546	regulation of transcription by RNA polymerase II	NFYA	Q5E9S2	BOVIN	Nuclear transcription factor Y subunit alpha	N0.HOG0011248
835	Metazoa	signaling | pathway | insulin | adhesion | apoptotic	regulation of biological process	0.9545454545454546	regulation of transcription by RNA polymerase II	NA	A0A3Q1MMH0	BOVIN	POU domain protein	N0.HOG0006724
835	Metazoa	signaling | pathway | insulin | adhesion | apoptotic	regulation of biological process	0.9545454545454546	regulation of transcription by RNA polymerase II	PAX1	F1MH87	BOVIN	Paired box 1	N0.HOG0007668
835	Metazoa	signaling | pathway | insulin | adhesion | apoptotic	regulation of biological process	0.9545454545454546	regulation of transcription by RNA polymerase II	PAX6	Q1LZF1	BOVIN	Paired box protein Pax-6	N0.HOG0007668
835	Metazoa	signaling | pathway | insulin | adhesion | apoptotic	regulation of biological process	0.9545454545454546	regulation of transcription by RNA polymerase II	PAX9	F1MFP5	BOVIN	Paired box protein Pax-9	N0.HOG0007668
835	Metazoa	signaling | pathway | insulin | adhesion | apoptotic	regulation of biological process	0.9545454545454546	regulation of transcription by RNA polymerase II	PTF1A	G5E6S8	BOVIN	Pancreas associated transcription factor 1a	N0.HOG0004166
835	Metazoa	signaling | pathway | insulin | adhesion | apoptotic	regulation of biological process	0.9545454545454546	regulation of transcription by RNA polymerase II	UXT	Q32P97	BOVIN	Protein UXT	N0.HOG0016892
835	Metazoa	signaling | pathway | insulin | adhesion | apoptotic	regulation of biological process	0.9545454545454546	regulation of transcription by RNA polymerase II	FOS	O77628	BOVIN	Proto-oncogene c-Fos	N0.HOG0011929
835	Metazoa	signaling | pathway | insulin | adhesion | apoptotic	regulation of biological process	0.9545454545454546	regulation of transcription by RNA polymerase II	PURA	E1BMW9	BOVIN	Purine rich element binding protein A	N0.HOG0012930
835	Metazoa	signaling | pathway | insulin | adhesion | apoptotic	regulation of biological process	0.9545454545454546	regulation of transcription by RNA polymerase II	PURB	A0A3Q1MCZ1	BOVIN	Purine rich element binding protein B	N0.HOG0012930
835	Metazoa	signaling | pathway | insulin | adhesion | apoptotic	regulation of biological process	0.9545454545454546	regulation of transcription by RNA polymerase II	PURG	A0A3Q1LID9	BOVIN	Purine rich element binding protein G	N0.HOG0012930
835	Metazoa	signaling | pathway | insulin | adhesion | apoptotic	regulation of biological process	0.9545454545454546	regulation of transcription by RNA polymerase II	RXRG	Q0VC20	BOVIN	Retinoic acid receptor RXR-gamma	N0.HOG0006806
835	Metazoa	signaling | pathway | insulin | adhesion | apoptotic	regulation of biological process	0.9545454545454546	regulation of transcription by RNA polymerase II	RXRA	F1MX52	BOVIN	Retinoid X receptor alpha	N0.HOG0006806
835	Metazoa	signaling | pathway | insulin | adhesion | apoptotic	regulation of biological process	0.9545454545454546	regulation of transcription by RNA polymerase II	RXRB	A6H7I6	BOVIN	Retinoid X receptor beta	N0.HOG0006806
835	Metazoa	signaling | pathway | insulin | adhesion | apoptotic	regulation of biological process	0.9545454545454546	regulation of transcription by RNA polymerase II	RUNX1	E1BAD4	BOVIN	Runt-related transcription factor	N0.HOG0011979
835	Metazoa	signaling | pathway | insulin | adhesion | apoptotic	regulation of biological process	0.9545454545454546	regulation of transcription by RNA polymerase II	RUNX3	A0A3Q1MYL2	BOVIN	Runt-related transcription factor	N0.HOG0011979
835	Metazoa	signaling | pathway | insulin | adhesion | apoptotic	regulation of biological process	0.9545454545454546	regulation of transcription by RNA polymerase II	RUNX2	A0A3Q1MKY5	BOVIN	Runt-related transcription factor	N0.HOG0011979
835	Metazoa	signaling | pathway | insulin | adhesion | apoptotic	regulation of biological process	0.9545454545454546	regulation of transcription by RNA polymerase II	SPDEF	A2VDR4	BOVIN	SAM pointed domain containing ETS transcription factor	N0.HOG0009628
835	Metazoa	signaling | pathway | insulin | adhesion | apoptotic	regulation of biological process	0.9545454545454546	regulation of transcription by RNA polymerase II	SUPT20H	F1MFY8	BOVIN	SPT20 homolog, SAGA complex component	N0.HOG0014654
835	Metazoa	signaling | pathway | insulin | adhesion | apoptotic	regulation of biological process	0.9545454545454546	regulation of transcription by RNA polymerase II	SCX	E1B9U0	BOVIN	Scleraxis bHLH transcription factor	N0.HOG0004166
835	Metazoa	signaling | pathway | insulin | adhesion | apoptotic	regulation of biological process	0.9545454545454546	regulation of transcription by RNA polymerase II	TEF	E1B704	BOVIN	TEF transcription factor, PAR bZIP family member	N0.HOG0011363
835	Metazoa	signaling | pathway | insulin | adhesion | apoptotic	regulation of biological process	0.9545454545454546	regulation of transcription by RNA polymerase II	TFAP4	A6QLV4	BOVIN	TFAP4 protein	N0.HOG0017549
835	Metazoa	signaling | pathway | insulin | adhesion | apoptotic	regulation of biological process	0.9545454545454546	regulation of transcription by RNA polymerase II	TWIST2	A4IFM6	BOVIN	TWIST2 protein	N0.HOG0004166
835	Metazoa	signaling | pathway | insulin | adhesion | apoptotic	regulation of biological process	0.9545454545454546	regulation of transcription by RNA polymerase II	TCF12	F1MV33	BOVIN	Transcription factor 12	N0.HOG0012686
835	Metazoa	signaling | pathway | insulin | adhesion | apoptotic	regulation of biological process	0.9545454545454546	regulation of transcription by RNA polymerase II	TCF15	A2VE98	BOVIN	Transcription factor 15	N0.HOG0004166
835	Metazoa	signaling | pathway | insulin | adhesion | apoptotic	regulation of biological process	0.9545454545454546	regulation of transcription by RNA polymerase II	TCF20	A0A3Q1MEK0	BOVIN	Transcription factor 20	N0.HOG0016764
835	Metazoa	signaling | pathway | insulin | adhesion | apoptotic	regulation of biological process	0.9545454545454546	regulation of transcription by RNA polymerase II	TCF3	A0A3Q1LQN2	BOVIN	Transcription factor 3	N0.HOG0012686
835	Metazoa	signaling | pathway | insulin | adhesion | apoptotic	regulation of biological process	0.9545454545454546	regulation of transcription by RNA polymerase II	TCF4	A0A3Q1LLQ6	BOVIN	Transcription factor 4	N0.HOG0012686
835	Metazoa	signaling | pathway | insulin | adhesion | apoptotic	regulation of biological process	0.9545454545454546	regulation of transcription by RNA polymerase II	TCF7	A0A3Q1MG64	BOVIN	Transcription factor 7	N0.HOG0011559
835	Metazoa	signaling | pathway | insulin | adhesion | apoptotic	regulation of biological process	0.9545454545454546	regulation of transcription by RNA polymerase II	TCF7L1	F1MJS2	BOVIN	Transcription factor 7 like 1	N0.HOG0011559
835	Metazoa	signaling | pathway | insulin | adhesion | apoptotic	regulation of biological process	0.9545454545454546	regulation of transcription by RNA polymerase II	TCF7L2	A0A3Q1MAN6	BOVIN	Transcription factor 7 like 2	N0.HOG0011559
835	Metazoa	signaling | pathway | insulin | adhesion | apoptotic	regulation of biological process	0.9545454545454546	regulation of transcription by RNA polymerase II	JUN	O77627	BOVIN	Transcription factor AP-1	N0.HOG0012951
835	Metazoa	signaling | pathway | insulin | adhesion | apoptotic	regulation of biological process	0.9545454545454546	regulation of transcription by RNA polymerase II	TFAP2B	A0A3Q1M7U2	BOVIN	Transcription factor AP-2 beta	N0.HOG0011355
835	Metazoa	signaling | pathway | insulin | adhesion | apoptotic	regulation of biological process	0.9545454545454546	regulation of transcription by RNA polymerase II	TFAP2D	E1BNP7	BOVIN	Transcription factor AP-2 delta	N0.HOG0011355
835	Metazoa	signaling | pathway | insulin | adhesion | apoptotic	regulation of biological process	0.9545454545454546	regulation of transcription by RNA polymerase II	TFAP2E	E1BM80	BOVIN	Transcription factor AP-2 epsilon	N0.HOG0011355
835	Metazoa	signaling | pathway | insulin | adhesion | apoptotic	regulation of biological process	0.9545454545454546	regulation of transcription by RNA polymerase II	TFAP2C	Q0VC14	BOVIN	Transcription factor AP-2 gamma	N0.HOG0011355
835	Metazoa	signaling | pathway | insulin | adhesion | apoptotic	regulation of biological process	0.9545454545454546	regulation of transcription by RNA polymerase II	TFAP2A	A1A4R9	BOVIN	Transcription factor AP-2-alpha	N0.HOG0011355
835	Metazoa	signaling | pathway | insulin | adhesion | apoptotic	regulation of biological process	0.9545454545454546	regulation of transcription by RNA polymerase II	EBF2	Q08DL5	BOVIN	Transcription factor COE2	N0.HOG0011351
835	Metazoa	signaling | pathway | insulin | adhesion | apoptotic	regulation of biological process	0.9545454545454546	regulation of transcription by RNA polymerase II	TFE3	Q05B92	BOVIN	Transcription factor E3	N0.HOG0011551
835	Metazoa	signaling | pathway | insulin | adhesion | apoptotic	regulation of biological process	0.9545454545454546	regulation of transcription by RNA polymerase II	TFEB	F1MX26	BOVIN	Transcription factor EB	N0.HOG0011551
835	Metazoa	signaling | pathway | insulin | adhesion | apoptotic	regulation of biological process	0.9545454545454546	regulation of transcription by RNA polymerase II	TFEC	A4IFU7	BOVIN	Transcription factor EC	N0.HOG0011551
835	Metazoa	signaling | pathway | insulin | adhesion | apoptotic	regulation of biological process	0.9545454545454546	regulation of transcription by RNA polymerase II	NFE2	Q5EAD3	BOVIN	Transcription factor NF-E2 45 kDa subunit	N0.HOG0012178
835	Metazoa	signaling | pathway | insulin | adhesion | apoptotic	regulation of biological process	0.9545454545454546	regulation of transcription by RNA polymerase II	JUNB	Q0VBZ5	BOVIN	Transcription factor jun-B	N0.HOG0012951
835	Metazoa	signaling | pathway | insulin | adhesion | apoptotic	regulation of biological process	0.9545454545454546	regulation of transcription by RNA polymerase II	JUND	A7YY54	BOVIN	Transcription factor jun-D	N0.HOG0012951
835	Metazoa	signaling | pathway | insulin | adhesion | apoptotic	regulation of biological process	0.9545454545454546	regulation of transcription by RNA polymerase II	JUND	A0A3Q1MW87	BOVIN	Transcription factor jun-D	N0.HOG0012951
835	Metazoa	signaling | pathway | insulin | adhesion | apoptotic	regulation of biological process	0.9545454545454546	regulation of transcription by RNA polymerase II	TWIST1	G3N341	BOVIN	Twist family bHLH transcription factor 1	N0.HOG0004166
835	Metazoa	signaling | pathway | insulin | adhesion | apoptotic	regulation of biological process	0.9545454545454546	regulation of transcription by RNA polymerase II	USF1	Q6XBT4	BOVIN	Upstream stimulatory factor 1	N0.HOG0014689
835	Metazoa	signaling | pathway | insulin | adhesion | apoptotic	regulation of biological process	0.9545454545454546	regulation of transcription by RNA polymerase II	YY1	A5D7T6	BOVIN	YY1 protein	N0.HOG0009599
835	Metazoa	signaling | pathway | insulin | adhesion | apoptotic	regulation of biological process	0.9545454545454546	regulation of transcription by RNA polymerase II	CREM	Q1LZH5	BOVIN	cAMP-responsive element modulator	N0.HOG0012742
835	Metazoa	signaling | pathway | insulin | adhesion | apoptotic	regulation of biological process	0.9545454545454546	regulation of transforming growth factor beta receptor signaling pathway	LOX	A5D7S7	BOVIN	Lysyl oxidase homolog	N0.HOG0004198
835	Metazoa	signaling | pathway | insulin | adhesion | apoptotic	regulation of biological process	0.9545454545454546	regulation of tumor necrosis factor-mediated signaling pathway	CYLD	Q1RMU2	BOVIN	Ubiquitin carboxyl-terminal hydrolase CYLD	N0.HOG0014532
835	Metazoa	signaling | pathway | insulin | adhesion | apoptotic	regulation of biological process	0.9545454545454546	selenocysteine incorporation	SEPSECS	E1BPY3	BOVIN	O-phosphoseryl-tRNA(Sec) selenium transferase	N0.HOG0017367
835	Metazoa	signaling | pathway | insulin | adhesion | apoptotic	regulation of biological process	0.9545454545454546	selenocysteine incorporation	SECISBP2	E1BMA4	BOVIN	SECIS binding protein 2	N0.HOG0015389
835	Metazoa	signaling | pathway | insulin | adhesion | apoptotic	regulation of biological process	0.9545454545454546	selenocysteine incorporation	SECISBP2L	G3MZR3	BOVIN	SECIS binding protein 2 like	N0.HOG0015389
835	Metazoa	signaling | pathway | insulin | adhesion | apoptotic	regulation of biological process	0.9545454545454546	activation of GTPase activity	BRAFLDRAFT_122393	C3ZHN7	BRAFL	RUN domain-containing protein	N0.HOG0018407
835	Metazoa	signaling | pathway | insulin | adhesion | apoptotic	regulation of biological process	0.9545454545454546	activation of GTPase activity	BRAFLDRAFT_102387	C3YR64	BRAFL	Rab-GAP TBC domain-containing protein	N0.HOG0013464
835	Metazoa	signaling | pathway | insulin | adhesion | apoptotic	regulation of biological process	0.9545454545454546	activation of GTPase activity	BRAFLDRAFT_102391	C3YR68	BRAFL	Rab-GAP TBC domain-containing protein	N0.HOG0013464
835	Metazoa	signaling | pathway | insulin | adhesion | apoptotic	regulation of biological process	0.9545454545454546	activation of GTPase activity	BRAFLDRAFT_102669	C3YW82	BRAFL	Rab-GAP TBC domain-containing protein	N0.HOG0013464
835	Metazoa	signaling | pathway | insulin | adhesion | apoptotic	regulation of biological process	0.9545454545454546	activation of GTPase activity	BRAFLDRAFT_70346	C3YVF5	BRAFL	Rab-GAP TBC domain-containing protein	N0.HOG0019164
835	Metazoa	signaling | pathway | insulin | adhesion | apoptotic	regulation of biological process	0.9545454545454546	activation of GTPase activity	BRAFLDRAFT_121450	C3ZJI7	BRAFL	TBC1 domain family member 7	N0.HOG0019243
835	Metazoa	signaling | pathway | insulin | adhesion | apoptotic	regulation of biological process	0.9545454545454546	activation of protein kinase activity	BRAFLDRAFT_125061	C3Y5K9	BRAFL	Protein aurora borealis	N0.HOG0018605
835	Metazoa	signaling | pathway | insulin | adhesion | apoptotic	regulation of biological process	0.9545454545454546	chemical synaptic transmission	BRAFLDRAFT_67982	C3Y9H4	BRAFL	Neur_chan_LBD domain-containing protein	N0.HOG0013332
835	Metazoa	signaling | pathway | insulin | adhesion | apoptotic	regulation of biological process	0.9545454545454546	mRNA catabolic process	BRAFLDRAFT_57615	C3YVB0	BRAFL	Nudix hydrolase domain-containing protein	N0.HOG0018112
835	Metazoa	signaling | pathway | insulin | adhesion | apoptotic	regulation of biological process	0.9545454545454546	negative regulation of BMP signaling pathway	BRAFLDRAFT_227038	C3XQQ3	BRAFL	MSC domain-containing protein (Fragment)	N0.HOG0016357
835	Metazoa	signaling | pathway | insulin | adhesion | apoptotic	regulation of biological process	0.9545454545454546	negative regulation of BMP signaling pathway	BRAFLDRAFT_85878	C3Y250	BRAFL	c-SKI_SMAD_bind domain-containing protein	N0.HOG0011498
835	Metazoa	signaling | pathway | insulin | adhesion | apoptotic	regulation of biological process	0.9545454545454546	negative regulation of BMP signaling pathway	BRAFLDRAFT_231363	C3ZVQ9	BRAFL	c-SKI_SMAD_bind domain-containing protein (Fragment)	N0.HOG0011498
835	Metazoa	signaling | pathway | insulin | adhesion | apoptotic	regulation of biological process	0.9545454545454546	negative regulation of BMP signaling pathway	BRAFLDRAFT_175885	C3YR52	BRAFL	c-SKI_SMAD_bind domain-containing protein (Fragment)	N0.HOG0011498
835	Metazoa	signaling | pathway | insulin | adhesion | apoptotic	regulation of biological process	0.9545454545454546	negative regulation of TOR signaling	BRAFLDRAFT_121450	C3ZJI7	BRAFL	TBC1 domain family member 7	N0.HOG0019243
835	Metazoa	signaling | pathway | insulin | adhesion | apoptotic	regulation of biological process	0.9545454545454546	negative regulation of TOR signaling	BRAFLDRAFT_215496	C3Z4Y1	BRAFL	Uncharacterized protein (Fragment)	N0.HOG0016612
835	Metazoa	signaling | pathway | insulin | adhesion | apoptotic	regulation of biological process	0.9545454545454546	negative regulation of Wnt signaling pathway	BRAFLDRAFT_233506	C3XXZ6	BRAFL	Uncharacterized protein (Fragment)	N0.HOG0014512
835	Metazoa	signaling | pathway | insulin | adhesion | apoptotic	regulation of biological process	0.9545454545454546	negative regulation of Wnt signaling pathway	BRAFLDRAFT_233484	C3XXZ7	BRAFL	Uncharacterized protein (Fragment)	N0.HOG0014512
835	Metazoa	signaling | pathway | insulin | adhesion | apoptotic	regulation of biological process	0.9545454545454546	negative regulation of apoptotic process	BRAFLDRAFT_279446	C3ZJC0	BRAFL	HYPK_UBA domain-containing protein	N0.HOG0016582
835	Metazoa	signaling | pathway | insulin | adhesion | apoptotic	regulation of biological process	0.9545454545454546	negative regulation of canonical Wnt signaling pathway	BRAFLDRAFT_153994	C3Z4H2	BRAFL	Uncharacterized protein (Fragment)	N0.HOG0015766
835	Metazoa	signaling | pathway | insulin | adhesion | apoptotic	regulation of biological process	0.9545454545454546	negative regulation of extrinsic apoptotic signaling pathway via death domain receptors	BRAFLDRAFT_122050	C3Z427	BRAFL	FYVE-type domain-containing protein	N0.HOG0013657
835	Metazoa	signaling | pathway | insulin | adhesion | apoptotic	regulation of biological process	0.9545454545454546	negative regulation of insulin receptor signaling pathway	BRAFLDRAFT_215496	C3Z4Y1	BRAFL	Uncharacterized protein (Fragment)	N0.HOG0016612
835	Metazoa	signaling | pathway | insulin | adhesion | apoptotic	regulation of biological process	0.9545454545454546	negative regulation of microtubule depolymerization	BRAFLDRAFT_63318	C3ZSH7	BRAFL	Calponin-homology (CH) domain-containing protein	N0.HOG0011854
835	Metazoa	signaling | pathway | insulin | adhesion | apoptotic	regulation of biological process	0.9545454545454546	negative regulation of microtubule depolymerization	BRAFLDRAFT_153994	C3Z4H2	BRAFL	Uncharacterized protein (Fragment)	N0.HOG0015766
835	Metazoa	signaling | pathway | insulin | adhesion | apoptotic	regulation of biological process	0.9545454545454546	negative regulation of transcription by RNA polymerase II	BRAFLDRAFT_155937	C3XUQ3	BRAFL	Uncharacterized protein (Fragment)	N0.HOG0006806
835	Metazoa	signaling | pathway | insulin | adhesion | apoptotic	regulation of biological process	0.9545454545454546	negative regulation of transcription by RNA polymerase II	BRAFLDRAFT_203402	C3Z2N6	BRAFL	Uncharacterized protein (Fragment)	N0.HOG0019433
835	Metazoa	signaling | pathway | insulin | adhesion | apoptotic	regulation of biological process	0.9545454545454546	negative regulation of transcription by RNA polymerase II	BRAFLDRAFT_85878	C3Y250	BRAFL	c-SKI_SMAD_bind domain-containing protein	N0.HOG0011498
835	Metazoa	signaling | pathway | insulin | adhesion | apoptotic	regulation of biological process	0.9545454545454546	negative regulation of transcription by RNA polymerase II	BRAFLDRAFT_231363	C3ZVQ9	BRAFL	c-SKI_SMAD_bind domain-containing protein (Fragment)	N0.HOG0011498
835	Metazoa	signaling | pathway | insulin | adhesion | apoptotic	regulation of biological process	0.9545454545454546	negative regulation of transcription by RNA polymerase II	BRAFLDRAFT_175885	C3YR52	BRAFL	c-SKI_SMAD_bind domain-containing protein (Fragment)	N0.HOG0011498
835	Metazoa	signaling | pathway | insulin | adhesion | apoptotic	regulation of biological process	0.9545454545454546	negative regulation of transforming growth factor beta receptor signaling pathway	BRAFLDRAFT_231363	C3ZVQ9	BRAFL	c-SKI_SMAD_bind domain-containing protein (Fragment)	N0.HOG0011498
835	Metazoa	signaling | pathway | insulin | adhesion | apoptotic	regulation of biological process	0.9545454545454546	negative regulation of translation	BRAFLDRAFT_85485	C3Y3S4	BRAFL	Nanos-type domain-containing protein	N0.HOG0012826
835	Metazoa	signaling | pathway | insulin | adhesion | apoptotic	regulation of biological process	0.9545454545454546	positive regulation of DNA-binding transcription factor activity	BRAFLDRAFT_213515	C3Y6Q4	BRAFL	Uncharacterized protein (Fragment)	N0.HOG0021791
835	Metazoa	signaling | pathway | insulin | adhesion | apoptotic	regulation of biological process	0.9545454545454546	positive regulation of GTPase activity	BRAFLDRAFT_127749	C3YYA1	BRAFL	Arf-GAP domain-containing protein	N0.HOG0012554
835	Metazoa	signaling | pathway | insulin | adhesion | apoptotic	regulation of biological process	0.9545454545454546	positive regulation of MAPK cascade	BRAFLDRAFT_123290	C3YZ87	BRAFL	Late endosomal/lysosomal adaptor and MAPK and MTOR activator 1	N0.HOG0019100
835	Metazoa	signaling | pathway | insulin | adhesion | apoptotic	regulation of biological process	0.9545454545454546	positive regulation of Ras protein signal transduction	BRAFLDRAFT_197524	C3XWL1	BRAFL	Uncharacterized protein (Fragment)	N0.HOG0019357
835	Metazoa	signaling | pathway | insulin | adhesion | apoptotic	regulation of biological process	0.9545454545454546	positive regulation of TOR signaling	BRAFLDRAFT_123290	C3YZ87	BRAFL	Late endosomal/lysosomal adaptor and MAPK and MTOR activator 1	N0.HOG0019100
835	Metazoa	signaling | pathway | insulin | adhesion | apoptotic	regulation of biological process	0.9545454545454546	positive regulation of TOR signaling	BRAFLDRAFT_65552	C3ZE23	BRAFL	Late endosomal/lysosomal adaptor and MAPK and MTOR activator 4	N0.HOG0019520
835	Metazoa	signaling | pathway | insulin | adhesion | apoptotic	regulation of biological process	0.9545454545454546	positive regulation of TOR signaling	BRAFLDRAFT_56889	C3YWS2	BRAFL	Robl_LC7 domain-containing protein	N0.HOG0018245
835	Metazoa	signaling | pathway | insulin | adhesion | apoptotic	regulation of biological process	0.9545454545454546	positive regulation of TOR signaling	BRAFLDRAFT_235909	C3ZRE4	BRAFL	Uncharacterized protein (Fragment)	N0.HOG0017868
835	Metazoa	signaling | pathway | insulin | adhesion | apoptotic	regulation of biological process	0.9545454545454546	positive regulation of Wnt signaling pathway	BRAFLDRAFT_115441	C3YJ46	BRAFL	Ubiquitinyl hydrolase 1	N0.HOG0018006
835	Metazoa	signaling | pathway | insulin | adhesion | apoptotic	regulation of biological process	0.9545454545454546	positive regulation of apoptotic process	BRAFLDRAFT_232191	C3Z6C8	BRAFL	Protein kinase domain-containing protein (Fragment)	N0.HOG0000218
835	Metazoa	signaling | pathway | insulin | adhesion | apoptotic	regulation of biological process	0.9545454545454546	positive regulation of apoptotic process	BRAFLDRAFT_258562	C4A110	BRAFL	Protein kinase domain-containing protein (Fragment)	N0.HOG0000218
835	Metazoa	signaling | pathway | insulin | adhesion | apoptotic	regulation of biological process	0.9545454545454546	positive regulation of autophagy of mitochondrion	BRAFLDRAFT_84465	C3XQC2	BRAFL	PI31_Prot_N domain-containing protein (Fragment)	N0.HOG0017573
835	Metazoa	signaling | pathway | insulin | adhesion | apoptotic	regulation of biological process	0.9545454545454546	positive regulation of gene expression	BRAFLDRAFT_129066	C3YT59	BRAFL	Cofactor required for Sp1 transcriptional activation subunit 7	N0.HOG0017818
835	Metazoa	signaling | pathway | insulin | adhesion | apoptotic	regulation of biological process	0.9545454545454546	positive regulation of gene expression	BRAFLDRAFT_88529	C3ZD36	BRAFL	Mediator complex subunit 23	N0.HOG0015843
835	Metazoa	signaling | pathway | insulin | adhesion | apoptotic	regulation of biological process	0.9545454545454546	positive regulation of gene expression	BRAFLDRAFT_126896	C3YJ43	BRAFL	Uncharacterized protein (Fragment)	N0.HOG0006064
835	Metazoa	signaling | pathway | insulin | adhesion | apoptotic	regulation of biological process	0.9545454545454546	positive regulation of hippo signaling	BRAFLDRAFT_108787	C3ZKL9	BRAFL	FERM domain-containing protein	N0.HOG0015451
835	Metazoa	signaling | pathway | insulin | adhesion | apoptotic	regulation of biological process	0.9545454545454546	positive regulation of hippo signaling	BRAFLDRAFT_132165	C3ZKL8	BRAFL	FERM domain-containing protein	N0.HOG0015451
835	Metazoa	signaling | pathway | insulin | adhesion | apoptotic	regulation of biological process	0.9545454545454546	positive regulation of mitochondrial fission	BRAFLDRAFT_118448	C3XPY9	BRAFL	Protein kinase domain-containing protein	N0.HOG0018867
835	Metazoa	signaling | pathway | insulin | adhesion | apoptotic	regulation of biological process	0.9545454545454546	positive regulation of nuclear-transcribed mRNA poly(A) tail shortening	BRAFLDRAFT_131100	C3ZJT1	BRAFL	UBA domain-containing protein	N0.HOG0013229
835	Metazoa	signaling | pathway | insulin | adhesion | apoptotic	regulation of biological process	0.9545454545454546	positive regulation of proteasomal ubiquitin-dependent protein catabolic process	BRAFLDRAFT_274992	C3YMQ1	BRAFL	Protein kinase domain-containing protein	N0.HOG0013907
835	Metazoa	signaling | pathway | insulin | adhesion | apoptotic	regulation of biological process	0.9545454545454546	positive regulation of protein catabolic process	BRAFLDRAFT_153994	C3Z4H2	BRAFL	Uncharacterized protein (Fragment)	N0.HOG0015766
835	Metazoa	signaling | pathway | insulin | adhesion | apoptotic	regulation of biological process	0.9545454545454546	positive regulation of protein dephosphorylation	BRAFLDRAFT_118804	C3ZB40	BRAFL	Nuclear envelope phosphatase-regulatory subunit 1	N0.HOG0018104
835	Metazoa	signaling | pathway | insulin | adhesion | apoptotic	regulation of biological process	0.9545454545454546	positive regulation of protein phosphorylation	BRAFLDRAFT_126896	C3YJ43	BRAFL	Uncharacterized protein (Fragment)	N0.HOG0006064
835	Metazoa	signaling | pathway | insulin | adhesion | apoptotic	regulation of biological process	0.9545454545454546	positive regulation of smoothened signaling pathway	BRAFLDRAFT_125390	C3ZTW1	BRAFL	Smoothend-like protein protein	N0.HOG0006921
835	Metazoa	signaling | pathway | insulin | adhesion | apoptotic	regulation of biological process	0.9545454545454546	positive regulation of transcription by RNA polymerase II	BRAFLDRAFT_290644	C3Y242	BRAFL	LIM class homeodomain transcription factor, islet subclass	N0.HOG0005125
835	Metazoa	signaling | pathway | insulin | adhesion | apoptotic	regulation of biological process	0.9545454545454546	positive regulation of transcription by RNA polymerase II	MED10	C3ZB32	BRAFL	Mediator of RNA polymerase II transcription subunit 10	N0.HOG0014660
835	Metazoa	signaling | pathway | insulin | adhesion | apoptotic	regulation of biological process	0.9545454545454546	positive regulation of transcription by RNA polymerase II	MED19	C3Z9D7	BRAFL	Mediator of RNA polymerase II transcription subunit 19	N0.HOG0018348
835	Metazoa	signaling | pathway | insulin | adhesion | apoptotic	regulation of biological process	0.9545454545454546	positive regulation of transcription by RNA polymerase II	BRAFLDRAFT_82771	C3YQI6	BRAFL	Transcription initiation factor IIF subunit alpha	N0.HOG0016532
835	Metazoa	signaling | pathway | insulin | adhesion | apoptotic	regulation of biological process	0.9545454545454546	positive regulation of transcription by RNA polymerase II	BRAFLDRAFT_236165	C3Y2V8	BRAFL	Uncharacterized protein (Fragment)	N0.HOG0006806
835	Metazoa	signaling | pathway | insulin | adhesion | apoptotic	regulation of biological process	0.9545454545454546	primary miRNA processing	BRAFLDRAFT_117159	C3XW61	BRAFL	DRBM domain-containing protein	N0.HOG0016015
835	Metazoa	signaling | pathway | insulin | adhesion | apoptotic	regulation of biological process	0.9545454545454546	protein stabilization	BRAFLDRAFT_94947	C3XYD6	BRAFL	BAG family molecular chaperone regulator 1	N0.HOG0020161
835	Metazoa	signaling | pathway | insulin | adhesion | apoptotic	regulation of biological process	0.9545454545454546	protein stabilization	BRAFLDRAFT_279446	C3ZJC0	BRAFL	HYPK_UBA domain-containing protein	N0.HOG0016582
835	Metazoa	signaling | pathway | insulin | adhesion | apoptotic	regulation of biological process	0.9545454545454546	regulation of Rab protein signal transduction	BRAFLDRAFT_122637	C3Z1Q3	BRAFL	MAP kinase-activating death domain protein	N0.HOG0017817
835	Metazoa	signaling | pathway | insulin | adhesion | apoptotic	regulation of biological process	0.9545454545454546	regulation of Rab protein signal transduction	BRAFLDRAFT_247562	C3Y2D2	BRAFL	dDENN domain-containing protein	N0.HOG0011982
835	Metazoa	signaling | pathway | insulin | adhesion | apoptotic	regulation of biological process	0.9545454545454546	regulation of Rho protein signal transduction	BRAFLDRAFT_206943	C3ZGU0	BRAFL	DH domain-containing protein (Fragment)	N0.HOG0008989
835	Metazoa	signaling | pathway | insulin | adhesion | apoptotic	regulation of biological process	0.9545454545454546	regulation of Wnt signaling pathway	BRAFLDRAFT_211985	C3Y4R1	BRAFL	Doublecortin domain-containing protein	N0.HOG0015286
835	Metazoa	signaling | pathway | insulin | adhesion | apoptotic	regulation of biological process	0.9545454545454546	regulation of alternative mRNA splicing, via spliceosome	RdhH	C3YI10	BRAFL	Female-lethal(2)D homolog (Fragment)	N0.HOG0015566
835	Metazoa	signaling | pathway | insulin | adhesion | apoptotic	regulation of biological process	0.9545454545454546	regulation of apoptotic process	BRAFLDRAFT_147789	C3ZPA3	BRAFL	Daxx (Fragment)	N0.HOG0019026
835	Metazoa	signaling | pathway | insulin | adhesion | apoptotic	regulation of biological process	0.9545454545454546	regulation of apoptotic process	BRAFLDRAFT_239771	C3YDV3	BRAFL	LRRcap domain-containing protein	N0.HOG0010825
835	Metazoa	signaling | pathway | insulin | adhesion | apoptotic	regulation of biological process	0.9545454545454546	regulation of apoptotic process	BRAFLDRAFT_122637	C3Z1Q3	BRAFL	MAP kinase-activating death domain protein	N0.HOG0017817
835	Metazoa	signaling | pathway | insulin | adhesion | apoptotic	regulation of biological process	0.9545454545454546	regulation of apoptotic process	BRAFLDRAFT_118448	C3XPY9	BRAFL	Protein kinase domain-containing protein	N0.HOG0018867
835	Metazoa	signaling | pathway | insulin | adhesion | apoptotic	regulation of biological process	0.9545454545454546	regulation of apoptotic process	BRAFLDRAFT_213515	C3Y6Q4	BRAFL	Uncharacterized protein (Fragment)	N0.HOG0021791
835	Metazoa	signaling | pathway | insulin | adhesion | apoptotic	regulation of biological process	0.9545454545454546	regulation of autophagosome assembly	BRAFLDRAFT_102387	C3YR64	BRAFL	Rab-GAP TBC domain-containing protein	N0.HOG0013464
835	Metazoa	signaling | pathway | insulin | adhesion | apoptotic	regulation of biological process	0.9545454545454546	regulation of autophagosome assembly	BRAFLDRAFT_102391	C3YR68	BRAFL	Rab-GAP TBC domain-containing protein	N0.HOG0013464
835	Metazoa	signaling | pathway | insulin | adhesion | apoptotic	regulation of biological process	0.9545454545454546	regulation of autophagosome assembly	BRAFLDRAFT_102669	C3YW82	BRAFL	Rab-GAP TBC domain-containing protein	N0.HOG0013464
835	Metazoa	signaling | pathway | insulin | adhesion | apoptotic	regulation of biological process	0.9545454545454546	regulation of autophagy	BRAFLDRAFT_176938	C3ZK42	BRAFL	Uncharacterized protein (Fragment)	N0.HOG0012903
835	Metazoa	signaling | pathway | insulin | adhesion | apoptotic	regulation of biological process	0.9545454545454546	regulation of cell adhesion	BRAFLDRAFT_123556	C3Y1A6	BRAFL	Non-specific protein-tyrosine kinase (Fragment)	N0.HOG0014780
835	Metazoa	signaling | pathway | insulin | adhesion | apoptotic	regulation of biological process	0.9545454545454546	regulation of cell cycle	BRAFLDRAFT_130399	C3YQP4	BRAFL	Proto-oncogene c-Jun	N0.HOG0012951
835	Metazoa	signaling | pathway | insulin | adhesion | apoptotic	regulation of biological process	0.9545454545454546	regulation of cell cycle	BRAFLDRAFT_215496	C3Z4Y1	BRAFL	Uncharacterized protein (Fragment)	N0.HOG0016612
835	Metazoa	signaling | pathway | insulin | adhesion | apoptotic	regulation of biological process	0.9545454545454546	regulation of cell differentiation	BRAFLDRAFT_153994	C3Z4H2	BRAFL	Uncharacterized protein (Fragment)	N0.HOG0015766
835	Metazoa	signaling | pathway | insulin | adhesion | apoptotic	regulation of biological process	0.9545454545454546	regulation of cell migration	BRAFLDRAFT_126896	C3YJ43	BRAFL	Uncharacterized protein (Fragment)	N0.HOG0006064
835	Metazoa	signaling | pathway | insulin | adhesion | apoptotic	regulation of biological process	0.9545454545454546	regulation of cilium assembly	BRAFLDRAFT_211985	C3Y4R1	BRAFL	Doublecortin domain-containing protein	N0.HOG0015286
835	Metazoa	signaling | pathway | insulin | adhesion | apoptotic	regulation of biological process	0.9545454545454546	regulation of intracellular pH	BRAFLDRAFT_89043	C3YE17	BRAFL	Anion exchange protein	N0.HOG0006622
835	Metazoa	signaling | pathway | insulin | adhesion | apoptotic	regulation of biological process	0.9545454545454546	regulation of intracellular pH	BRAFLDRAFT_241621	C3ZW71	BRAFL	Anion exchange protein	N0.HOG0006622
835	Metazoa	signaling | pathway | insulin | adhesion | apoptotic	regulation of biological process	0.9545454545454546	regulation of microtubule cytoskeleton organization	BRAFLDRAFT_227145	C3YLJ7	BRAFL	Uncharacterized protein (Fragment)	N0.HOG0013867
835	Metazoa	signaling | pathway | insulin | adhesion | apoptotic	regulation of biological process	0.9545454545454546	regulation of mitotic nuclear division	BRAFLDRAFT_125061	C3Y5K9	BRAFL	Protein aurora borealis	N0.HOG0018605
835	Metazoa	signaling | pathway | insulin | adhesion | apoptotic	regulation of biological process	0.9545454545454546	regulation of mitotic nuclear division	BRAFLDRAFT_131461	C3ZY88	BRAFL	ZBR-type domain-containing protein	N0.HOG0016962
835	Metazoa	signaling | pathway | insulin | adhesion | apoptotic	regulation of biological process	0.9545454545454546	regulation of protein localization	BRAFLDRAFT_276659	C3Y8L1	BRAFL	Transmembrane protein 231	N0.HOG0017860
835	Metazoa	signaling | pathway | insulin | adhesion | apoptotic	regulation of biological process	0.9545454545454546	regulation of protein localization	BRAFLDRAFT_208117	C3YI18	BRAFL	Uncharacterized protein (Fragment)	N0.HOG0016177
835	Metazoa	signaling | pathway | insulin | adhesion | apoptotic	regulation of biological process	0.9545454545454546	regulation of signal transduction	BRAFLDRAFT_84005	C3YBA6	BRAFL	Nicalin	N0.HOG0016130
835	Metazoa	signaling | pathway | insulin | adhesion | apoptotic	regulation of biological process	0.9545454545454546	regulation of transcription by RNA polymerase II	BRAFLDRAFT_216118	C3ZM58	BRAFL	BAF250_C domain-containing protein	N0.HOG0014597
835	Metazoa	signaling | pathway | insulin | adhesion | apoptotic	regulation of biological process	0.9545454545454546	regulation of transcription by RNA polymerase II	BRAFLDRAFT_84752	C3YL37	BRAFL	BHLH domain-containing protein	N0.HOG0012142
835	Metazoa	signaling | pathway | insulin | adhesion | apoptotic	regulation of biological process	0.9545454545454546	regulation of transcription by RNA polymerase II	BRAFLDRAFT_66197	C3Z5H1	BRAFL	BHLH domain-containing protein	N0.HOG0004166
835	Metazoa	signaling | pathway | insulin | adhesion | apoptotic	regulation of biological process	0.9545454545454546	regulation of transcription by RNA polymerase II	BRAFLDRAFT_117981	C3Z5Z3	BRAFL	BHLH domain-containing protein	N0.HOG0004166
835	Metazoa	signaling | pathway | insulin | adhesion | apoptotic	regulation of biological process	0.9545454545454546	regulation of transcription by RNA polymerase II	BRAFLDRAFT_60376	C3YC05	BRAFL	BHLH domain-containing protein	N0.HOG0004166
835	Metazoa	signaling | pathway | insulin | adhesion | apoptotic	regulation of biological process	0.9545454545454546	regulation of transcription by RNA polymerase II	BRAFLDRAFT_98691	C3XWL4	BRAFL	BHLH domain-containing protein	N0.HOG0017549
835	Metazoa	signaling | pathway | insulin | adhesion | apoptotic	regulation of biological process	0.9545454545454546	regulation of transcription by RNA polymerase II	BRAFLDRAFT_61958	C3Z3Q3	BRAFL	BHLH domain-containing protein	N0.HOG0014689
835	Metazoa	signaling | pathway | insulin | adhesion | apoptotic	regulation of biological process	0.9545454545454546	regulation of transcription by RNA polymerase II	BRAFLDRAFT_121333	C3Z3E0	BRAFL	BHLH domain-containing protein	N0.HOG0004166
835	Metazoa	signaling | pathway | insulin | adhesion | apoptotic	regulation of biological process	0.9545454545454546	regulation of transcription by RNA polymerase II	BRAFLDRAFT_66184	C3Z5I3	BRAFL	BHLH domain-containing protein	N0.HOG0004166
835	Metazoa	signaling | pathway | insulin | adhesion | apoptotic	regulation of biological process	0.9545454545454546	regulation of transcription by RNA polymerase II	BRAFLDRAFT_91061	C3Y472	BRAFL	BHLH domain-containing protein	N0.HOG0012811
835	Metazoa	signaling | pathway | insulin | adhesion | apoptotic	regulation of biological process	0.9545454545454546	regulation of transcription by RNA polymerase II	BRAFLDRAFT_129916	C3ZX26	BRAFL	BHLH domain-containing protein	N0.HOG0004166
835	Metazoa	signaling | pathway | insulin | adhesion | apoptotic	regulation of biological process	0.9545454545454546	regulation of transcription by RNA polymerase II	BRAFLDRAFT_76470	C3Z3D9	BRAFL	BHLH domain-containing protein	N0.HOG0004166
835	Metazoa	signaling | pathway | insulin | adhesion | apoptotic	regulation of biological process	0.9545454545454546	regulation of transcription by RNA polymerase II	BRAFLDRAFT_91060	C3Y471	BRAFL	BHLH domain-containing protein	N0.HOG0012811
835	Metazoa	signaling | pathway | insulin | adhesion | apoptotic	regulation of biological process	0.9545454545454546	regulation of transcription by RNA polymerase II	BRAFLDRAFT_215226	C3YPI9	BRAFL	BHLH domain-containing protein (Fragment)	N0.HOG0011551
835	Metazoa	signaling | pathway | insulin | adhesion | apoptotic	regulation of biological process	0.9545454545454546	regulation of transcription by RNA polymerase II	BRAFLDRAFT_279585	C3Y0C5	BRAFL	BZIP domain-containing protein	N0.HOG0011929
835	Metazoa	signaling | pathway | insulin | adhesion | apoptotic	regulation of biological process	0.9545454545454546	regulation of transcription by RNA polymerase II	BRAFLDRAFT_127500	C3XTB7	BRAFL	BZIP domain-containing protein	N0.HOG0012178
835	Metazoa	signaling | pathway | insulin | adhesion | apoptotic	regulation of biological process	0.9545454545454546	regulation of transcription by RNA polymerase II	BRAFLDRAFT_230629	C3YQA1	BRAFL	BZIP domain-containing protein (Fragment)	N0.HOG0011363
835	Metazoa	signaling | pathway | insulin | adhesion | apoptotic	regulation of biological process	0.9545454545454546	regulation of transcription by RNA polymerase II	BRAFLDRAFT_204721	C3YZU2	BRAFL	BZIP domain-containing protein (Fragment)	N0.HOG0011363
835	Metazoa	signaling | pathway | insulin | adhesion | apoptotic	regulation of biological process	0.9545454545454546	regulation of transcription by RNA polymerase II	BRAFLDRAFT_230569	C3YQ89	BRAFL	BZIP domain-containing protein (Fragment)	N0.HOG0011363
835	Metazoa	signaling | pathway | insulin | adhesion | apoptotic	regulation of biological process	0.9545454545454546	regulation of transcription by RNA polymerase II	BRAFLDRAFT_89898	C3Y0U7	BRAFL	Brain specific homeobox protein	N0.HOG0001334
835	Metazoa	signaling | pathway | insulin | adhesion | apoptotic	regulation of biological process	0.9545454545454546	regulation of transcription by RNA polymerase II	BRAFLDRAFT_214396	C3XU82	BRAFL	C2H2-type domain-containing protein	N0.HOG0008300
835	Metazoa	signaling | pathway | insulin | adhesion | apoptotic	regulation of biological process	0.9545454545454546	regulation of transcription by RNA polymerase II	BRAFLDRAFT_106909	C3ZYB3	BRAFL	CP2 domain-containing protein	N0.HOG0012708
835	Metazoa	signaling | pathway | insulin | adhesion | apoptotic	regulation of biological process	0.9545454545454546	regulation of transcription by RNA polymerase II	BRAFLDRAFT_129066	C3YT59	BRAFL	Cofactor required for Sp1 transcriptional activation subunit 7	N0.HOG0017818
835	Metazoa	signaling | pathway | insulin | adhesion | apoptotic	regulation of biological process	0.9545454545454546	regulation of transcription by RNA polymerase II	BRAFLDRAFT_82613	C3YNS6	BRAFL	ETS domain-containing protein	N0.HOG0009628
835	Metazoa	signaling | pathway | insulin | adhesion | apoptotic	regulation of biological process	0.9545454545454546	regulation of transcription by RNA polymerase II	BRAFLDRAFT_92543	C3Y3A9	BRAFL	ETS domain-containing protein	N0.HOG0009628
835	Metazoa	signaling | pathway | insulin | adhesion | apoptotic	regulation of biological process	0.9545454545454546	regulation of transcription by RNA polymerase II	BRAFLDRAFT_66125	C3Z5P5	BRAFL	HMG box domain-containing protein	N0.HOG0011559
835	Metazoa	signaling | pathway | insulin | adhesion | apoptotic	regulation of biological process	0.9545454545454546	regulation of transcription by RNA polymerase II	Hex1	C3Y6J5	BRAFL	Hematopoietically expressed homeobox	N0.HOG0001334
835	Metazoa	signaling | pathway | insulin | adhesion | apoptotic	regulation of biological process	0.9545454545454546	regulation of transcription by RNA polymerase II	BRAFLDRAFT_284423	C3Z8V7	BRAFL	IPT/TIG domain-containing protein	N0.HOG0011351
835	Metazoa	signaling | pathway | insulin | adhesion | apoptotic	regulation of biological process	0.9545454545454546	regulation of transcription by RNA polymerase II	BRAFLDRAFT_124949	C3ZTM5	BRAFL	JmjC domain-containing protein	N0.HOG0010592
835	Metazoa	signaling | pathway | insulin | adhesion | apoptotic	regulation of biological process	0.9545454545454546	regulation of transcription by RNA polymerase II	BRAFLDRAFT_290644	C3Y242	BRAFL	LIM class homeodomain transcription factor, islet subclass	N0.HOG0005125
835	Metazoa	signaling | pathway | insulin | adhesion | apoptotic	regulation of biological process	0.9545454545454546	regulation of transcription by RNA polymerase II	BRAFLDRAFT_69043	C3ZG62	BRAFL	Mediator complex subunit 22	N0.HOG0017013
835	Metazoa	signaling | pathway | insulin | adhesion | apoptotic	regulation of biological process	0.9545454545454546	regulation of transcription by RNA polymerase II	BRAFLDRAFT_88529	C3ZD36	BRAFL	Mediator complex subunit 23	N0.HOG0015843
835	Metazoa	signaling | pathway | insulin | adhesion | apoptotic	regulation of biological process	0.9545454545454546	regulation of transcription by RNA polymerase II	BRAFLDRAFT_154941	C3YW57	BRAFL	Mediator of RNA polymerase II transcription subunit 1 (Fragment)	N0.HOG0017365
835	Metazoa	signaling | pathway | insulin | adhesion | apoptotic	regulation of biological process	0.9545454545454546	regulation of transcription by RNA polymerase II	BRAFLDRAFT_144595	C4A0W8	BRAFL	Mediator of RNA polymerase II transcription subunit 1 (Fragment)	N0.HOG0017365
835	Metazoa	signaling | pathway | insulin | adhesion | apoptotic	regulation of biological process	0.9545454545454546	regulation of transcription by RNA polymerase II	MED11	C3ZEY0	BRAFL	Mediator of RNA polymerase II transcription subunit 11	N0.HOG0019170
835	Metazoa	signaling | pathway | insulin | adhesion | apoptotic	regulation of biological process	0.9545454545454546	regulation of transcription by RNA polymerase II	MED15	C3YXZ1	BRAFL	Mediator of RNA polymerase II transcription subunit 15	N0.HOG0017436
835	Metazoa	signaling | pathway | insulin | adhesion | apoptotic	regulation of biological process	0.9545454545454546	regulation of transcription by RNA polymerase II	MED17	C3Z2C3	BRAFL	Mediator of RNA polymerase II transcription subunit 17	N0.HOG0017012
835	Metazoa	signaling | pathway | insulin | adhesion | apoptotic	regulation of biological process	0.9545454545454546	regulation of transcription by RNA polymerase II	MED18	C3YWF7	BRAFL	Mediator of RNA polymerase II transcription subunit 18	N0.HOG0017224
835	Metazoa	signaling | pathway | insulin | adhesion | apoptotic	regulation of biological process	0.9545454545454546	regulation of transcription by RNA polymerase II	MED20	C3Z942	BRAFL	Mediator of RNA polymerase II transcription subunit 20	N0.HOG0018406
835	Metazoa	signaling | pathway | insulin | adhesion | apoptotic	regulation of biological process	0.9545454545454546	regulation of transcription by RNA polymerase II	BRAFLDRAFT_85990	C3Z9A7	BRAFL	Mediator of RNA polymerase II transcription subunit 21	N0.HOG0016656
835	Metazoa	signaling | pathway | insulin | adhesion | apoptotic	regulation of biological process	0.9545454545454546	regulation of transcription by RNA polymerase II	Msx	O96779	BRAFL	Msx protein	N0.HOG0001334
835	Metazoa	signaling | pathway | insulin | adhesion | apoptotic	regulation of biological process	0.9545454545454546	regulation of transcription by RNA polymerase II	Nkx3	C3XZP6	BRAFL	Nk homeobox 3	N0.HOG0001334
835	Metazoa	signaling | pathway | insulin | adhesion | apoptotic	regulation of biological process	0.9545454545454546	regulation of transcription by RNA polymerase II	BRAFLDRAFT_127600	C3Y605	BRAFL	Nuclear transcription factor Y subunit	N0.HOG0011248
835	Metazoa	signaling | pathway | insulin | adhesion | apoptotic	regulation of biological process	0.9545454545454546	regulation of transcription by RNA polymerase II	BRAFLDRAFT_89661	C3Y4D2	BRAFL	POU domain protein	N0.HOG0006724
835	Metazoa	signaling | pathway | insulin | adhesion | apoptotic	regulation of biological process	0.9545454545454546	regulation of transcription by RNA polymerase II	BRAFLDRAFT_130399	C3YQP4	BRAFL	Proto-oncogene c-Jun	N0.HOG0012951
835	Metazoa	signaling | pathway | insulin | adhesion | apoptotic	regulation of biological process	0.9545454545454546	regulation of transcription by RNA polymerase II	BRAFLDRAFT_235794	C3ZCZ1	BRAFL	TF_AP-2 domain-containing protein (Fragment)	N0.HOG0011355
835	Metazoa	signaling | pathway | insulin | adhesion | apoptotic	regulation of biological process	0.9545454545454546	regulation of transcription by RNA polymerase II	BRAFLDRAFT_195855	C3YX65	BRAFL	Uncharacterized protein (Fragment)	N0.HOG0019442
835	Metazoa	signaling | pathway | insulin | adhesion | apoptotic	regulation of biological process	0.9545454545454546	regulation of transcription by RNA polymerase II	BRAFLDRAFT_181634	C3ZXG4	BRAFL	Uncharacterized protein (Fragment)	N0.HOG0016694
835	Metazoa	signaling | pathway | insulin | adhesion | apoptotic	regulation of biological process	0.9545454545454546	regulation of transcription by RNA polymerase II	BRAFLDRAFT_202483	C3XZF2	BRAFL	Uncharacterized protein (Fragment)	N0.HOG0009599
835	Metazoa	signaling | pathway | insulin | adhesion | apoptotic	regulation of biological process	0.9545454545454546	regulation of transcription by RNA polymerase II	BRAFLDRAFT_236506	C3YLC3	BRAFL	Uncharacterized protein (Fragment)	N0.HOG0017904
835	Metazoa	signaling | pathway | insulin | adhesion | apoptotic	regulation of biological process	0.9545454545454546	regulation of transcription by RNA polymerase II	BRAFLDRAFT_155937	C3XUQ3	BRAFL	Uncharacterized protein (Fragment)	N0.HOG0006806
835	Metazoa	signaling | pathway | insulin | adhesion | apoptotic	regulation of biological process	0.9545454545454546	regulation of transcription by RNA polymerase II	BRAFLDRAFT_225672	C3XSB2	BRAFL	Uncharacterized protein (Fragment)	N0.HOG0012930
835	Metazoa	signaling | pathway | insulin | adhesion | apoptotic	regulation of biological process	0.9545454545454546	regulation of transcription by RNA polymerase II	BRAFLDRAFT_236165	C3Y2V8	BRAFL	Uncharacterized protein (Fragment)	N0.HOG0006806
835	Metazoa	signaling | pathway | insulin | adhesion | apoptotic	regulation of biological process	0.9545454545454546	regulation of transcription by RNA polymerase II	BRAFLDRAFT_208408	C3XS48	BRAFL	Uncharacterized protein (Fragment)	N0.HOG0005551
835	Metazoa	signaling | pathway | insulin | adhesion | apoptotic	regulation of biological process	0.9545454545454546	selenocysteine incorporation	BRAFLDRAFT_216514	C3ZJL2	BRAFL	Ribosomal_L7Ae domain-containing protein (Fragment)	N0.HOG0015389
835	Metazoa	signaling | pathway | insulin | adhesion | apoptotic	regulation of biological process	0.9545454545454546	chemical synaptic transmission	CAEBREN_00367	G0N7K3	CAEBE	MAP kinase-activating death domain protein	N0.HOG0017817
835	Metazoa	signaling | pathway | insulin | adhesion | apoptotic	regulation of biological process	0.9545454545454546	negative regulation of BMP signaling pathway	Cbn-daf-4	G0MPI1	CAEBE	Receptor protein serine/threonine kinase	N0.HOG0006807
835	Metazoa	signaling | pathway | insulin | adhesion | apoptotic	regulation of biological process	0.9545454545454546	negative regulation of axon regeneration	Cbn-pxn-2	G0MHK4	CAEBE	Peroxidase	N0.HOG0006866
835	Metazoa	signaling | pathway | insulin | adhesion | apoptotic	regulation of biological process	0.9545454545454546	negative regulation of cell growth	Cbn-pek-1	G0M6R2	CAEBE	CBN-PEK-1 protein	N0.HOG0016843
835	Metazoa	signaling | pathway | insulin | adhesion | apoptotic	regulation of biological process	0.9545454545454546	negative regulation of epidermal growth factor receptor signaling pathway	CAEBREN_31748	G0MBY9	CAEBE	Integrin beta	N0.HOG0008518
835	Metazoa	signaling | pathway | insulin | adhesion | apoptotic	regulation of biological process	0.9545454545454546	negative regulation of gene expression	Cbn-mxl-2	G0MYQ0	CAEBE	CBN-MXL-2 protein	N0.HOG0012142
835	Metazoa	signaling | pathway | insulin | adhesion | apoptotic	regulation of biological process	0.9545454545454546	negative regulation of gene expression	Cbn-pek-1	G0M6R2	CAEBE	CBN-PEK-1 protein	N0.HOG0016843
835	Metazoa	signaling | pathway | insulin | adhesion | apoptotic	regulation of biological process	0.9545454545454546	negative regulation of transcription by RNA polymerase II	Cbn-mml-1	G0MFZ8	CAEBE	CBN-MML-1 protein	N0.HOG0012142
835	Metazoa	signaling | pathway | insulin | adhesion | apoptotic	regulation of biological process	0.9545454545454546	negative regulation of translation	Cbn-pqn-45	G0ME63	CAEBE	CBN-PQN-45 protein	N0.HOG0017777
835	Metazoa	signaling | pathway | insulin | adhesion | apoptotic	regulation of biological process	0.9545454545454546	positive regulation of BMP signaling pathway	Cbn-daf-4	G0MPI1	CAEBE	Receptor protein serine/threonine kinase	N0.HOG0006807
835	Metazoa	signaling | pathway | insulin | adhesion | apoptotic	regulation of biological process	0.9545454545454546	positive regulation of GTPase activity	Cbn-rhgf-1	G0MI70	CAEBE	CBN-RHGF-1 protein	N0.HOG0008989
835	Metazoa	signaling | pathway | insulin | adhesion | apoptotic	regulation of biological process	0.9545454545454546	positive regulation of GTPase activity	Cbn-tbc-8	G0MKS8	CAEBE	CBN-TBC-8 protein	N0.HOG0015062
835	Metazoa	signaling | pathway | insulin | adhesion | apoptotic	regulation of biological process	0.9545454545454546	positive regulation of Ras protein signal transduction	Cbn-ksr-1	G0NJ88	CAEBE	CBN-KSR-1 protein	N0.HOG0014530
835	Metazoa	signaling | pathway | insulin | adhesion | apoptotic	regulation of biological process	0.9545454545454546	positive regulation of TOR signaling	CAEBREN_22063	G0NIZ2	CAEBE	Robl_LC7 domain-containing protein	N0.HOG0018245
835	Metazoa	signaling | pathway | insulin | adhesion | apoptotic	regulation of biological process	0.9545454545454546	positive regulation of apoptotic process	Cbn-unc-3	G0MB66	CAEBE	CBN-UNC-3 protein	N0.HOG0011351
835	Metazoa	signaling | pathway | insulin | adhesion | apoptotic	regulation of biological process	0.9545454545454546	positive regulation of cell migration	Cbn-unc-53	G0MVF8	CAEBE	CBN-UNC-53 protein	N0.HOG0012176
835	Metazoa	signaling | pathway | insulin | adhesion | apoptotic	regulation of biological process	0.9545454545454546	positive regulation of distal tip cell migration	Cbn-unc-112	G0NWS6	CAEBE	CBN-UNC-112 protein	N0.HOG0013742
835	Metazoa	signaling | pathway | insulin | adhesion | apoptotic	regulation of biological process	0.9545454545454546	positive regulation of distal tip cell migration	CAEBREN_31748	G0MBY9	CAEBE	Integrin beta	N0.HOG0008518
835	Metazoa	signaling | pathway | insulin | adhesion | apoptotic	regulation of biological process	0.9545454545454546	positive regulation of endocytosis	CAEBREN_28935	G0N455	CAEBE	PID domain-containing protein	N0.HOG0014915
835	Metazoa	signaling | pathway | insulin | adhesion | apoptotic	regulation of biological process	0.9545454545454546	positive regulation of gene expression	Cbn-hlh-30	G0N230	CAEBE	CBN-HLH-30 protein	N0.HOG0011551
835	Metazoa	signaling | pathway | insulin | adhesion | apoptotic	regulation of biological process	0.9545454545454546	positive regulation of locomotion	Cbn-dgn-1	G0MHL4	CAEBE	Alpha-dystroglycan	N0.HOG0016623
835	Metazoa	signaling | pathway | insulin | adhesion | apoptotic	regulation of biological process	0.9545454545454546	positive regulation of locomotion	Cbn-nca-2	G0MEM3	CAEBE	CBN-NCA-2 protein	N0.HOG0016920
835	Metazoa	signaling | pathway | insulin | adhesion | apoptotic	regulation of biological process	0.9545454545454546	positive regulation of locomotion	Cbn-unc-80	G0NKQ0	CAEBE	CBN-UNC-80 protein	N0.HOG0016007
835	Metazoa	signaling | pathway | insulin | adhesion | apoptotic	regulation of biological process	0.9545454545454546	positive regulation of locomotion	CAEBREN_28935	G0N455	CAEBE	PID domain-containing protein	N0.HOG0014915
835	Metazoa	signaling | pathway | insulin | adhesion | apoptotic	regulation of biological process	0.9545454545454546	positive regulation of multicellular organism growth	Cbn-unc-53	G0MVF8	CAEBE	CBN-UNC-53 protein	N0.HOG0012176
835	Metazoa	signaling | pathway | insulin | adhesion | apoptotic	regulation of biological process	0.9545454545454546	positive regulation of multicellular organism growth	Cbn-hst-6	G0M8L2	CAEBE	Heparan-sulfate 6-O-sulfotransferase	N0.HOG0012945
835	Metazoa	signaling | pathway | insulin | adhesion | apoptotic	regulation of biological process	0.9545454545454546	positive regulation of multicellular organism growth	Cbn-daf-4	G0MPI1	CAEBE	Receptor protein serine/threonine kinase	N0.HOG0006807
835	Metazoa	signaling | pathway | insulin | adhesion | apoptotic	regulation of biological process	0.9545454545454546	positive regulation of nematode male tail tip morphogenesis	Cbn-daf-4	G0MPI1	CAEBE	Receptor protein serine/threonine kinase	N0.HOG0006807
835	Metazoa	signaling | pathway | insulin | adhesion | apoptotic	regulation of biological process	0.9545454545454546	positive regulation of protein dephosphorylation	CAEBREN_06604	G0NLI3	CAEBE	Transmembrane protein 188	N0.HOG0018104
835	Metazoa	signaling | pathway | insulin | adhesion | apoptotic	regulation of biological process	0.9545454545454546	positive regulation of protein phosphorylation	Cbn-pek-1	G0M6R2	CAEBE	CBN-PEK-1 protein	N0.HOG0016843
835	Metazoa	signaling | pathway | insulin | adhesion | apoptotic	regulation of biological process	0.9545454545454546	positive regulation of smooth muscle contraction	Cbn-unc-112	G0NWS6	CAEBE	CBN-UNC-112 protein	N0.HOG0013742
835	Metazoa	signaling | pathway | insulin | adhesion | apoptotic	regulation of biological process	0.9545454545454546	positive regulation of smooth muscle contraction	CAEBREN_31748	G0MBY9	CAEBE	Integrin beta	N0.HOG0008518
835	Metazoa	signaling | pathway | insulin | adhesion | apoptotic	regulation of biological process	0.9545454545454546	positive regulation of transcription by RNA polymerase II	CAEBREN_07938	G0NUZ8	CAEBE	ARID domain-containing protein	N0.HOG0014597
835	Metazoa	signaling | pathway | insulin | adhesion | apoptotic	regulation of biological process	0.9545454545454546	positive regulation of transcription by RNA polymerase II	Cbn-hlh-30	G0N230	CAEBE	CBN-HLH-30 protein	N0.HOG0011551
835	Metazoa	signaling | pathway | insulin | adhesion | apoptotic	regulation of biological process	0.9545454545454546	positive regulation of transcription by RNA polymerase II	Cbn-hlh-8	G0MW45	CAEBE	CBN-HLH-8 protein	N0.HOG0004166
835	Metazoa	signaling | pathway | insulin | adhesion | apoptotic	regulation of biological process	0.9545454545454546	positive regulation of transcription by RNA polymerase II	Cbn-unc-3	G0MB66	CAEBE	CBN-UNC-3 protein	N0.HOG0011351
835	Metazoa	signaling | pathway | insulin | adhesion | apoptotic	regulation of biological process	0.9545454545454546	positive regulation of transcription by RNA polymerase II	Cbn-daf-4	G0MPI1	CAEBE	Receptor protein serine/threonine kinase	N0.HOG0006807
835	Metazoa	signaling | pathway | insulin | adhesion | apoptotic	regulation of biological process	0.9545454545454546	positive regulation of vulval development	Cbn-ksr-1	G0NJ88	CAEBE	CBN-KSR-1 protein	N0.HOG0014530
835	Metazoa	signaling | pathway | insulin | adhesion | apoptotic	regulation of biological process	0.9545454545454546	positive regulation of vulval development	Cbn-rgl-1	G0M7I0	CAEBE	CBN-RGL-1 protein	N0.HOG0011680
835	Metazoa	signaling | pathway | insulin | adhesion | apoptotic	regulation of biological process	0.9545454545454546	regulation of asymmetric cell division	Cbn-mom-1	G0MSU3	CAEBE	CBN-MOM-1 protein	N0.HOG0017998
835	Metazoa	signaling | pathway | insulin | adhesion | apoptotic	regulation of biological process	0.9545454545454546	regulation of canonical Wnt signaling pathway	CAEBREN_10104	G0N0T1	CAEBE	DUF727 domain-containing protein	N0.HOG0018020
835	Metazoa	signaling | pathway | insulin | adhesion | apoptotic	regulation of biological process	0.9545454545454546	regulation of canonical Wnt signaling pathway	CAEBREN_05829	G0MRD9	CAEBE	DUF727 domain-containing protein	N0.HOG0018020
835	Metazoa	signaling | pathway | insulin | adhesion | apoptotic	regulation of biological process	0.9545454545454546	regulation of canonical Wnt signaling pathway	CAEBREN_19886	G0MZI1	CAEBE	DUF727 domain-containing protein	N0.HOG0018020
835	Metazoa	signaling | pathway | insulin | adhesion | apoptotic	regulation of biological process	0.9545454545454546	regulation of cell morphogenesis	Cbn-daf-4	G0MPI1	CAEBE	Receptor protein serine/threonine kinase	N0.HOG0006807
835	Metazoa	signaling | pathway | insulin | adhesion | apoptotic	regulation of biological process	0.9545454545454546	regulation of mesodermal cell fate specification	Cbn-daf-4	G0MPI1	CAEBE	Receptor protein serine/threonine kinase	N0.HOG0006807
835	Metazoa	signaling | pathway | insulin | adhesion | apoptotic	regulation of biological process	0.9545454545454546	regulation of microtubule cytoskeleton organization	Cbn-mec-17	G0NG39	CAEBE	Alpha-tubulin N-acetyltransferase	N0.HOG0016525
835	Metazoa	signaling | pathway | insulin | adhesion | apoptotic	regulation of biological process	0.9545454545454546	regulation of microtubule cytoskeleton organization	mec-17	G0M6L1	CAEBE	Alpha-tubulin N-acetyltransferase	N0.HOG0016525
835	Metazoa	signaling | pathway | insulin | adhesion | apoptotic	regulation of biological process	0.9545454545454546	regulation of multicellular organism growth	CAEBREN_29205	G0P3D5	CAEBE	Homeobox domain-containing protein	N0.HOG0001334
835	Metazoa	signaling | pathway | insulin | adhesion | apoptotic	regulation of biological process	0.9545454545454546	regulation of multicellular organism growth	Cbn-unc-51	G0N0Y0	CAEBE	Non-specific serine/threonine protein kinase	N0.HOG0000216
835	Metazoa	signaling | pathway | insulin | adhesion | apoptotic	regulation of biological process	0.9545454545454546	regulation of neuron projection development	Cbn-unc-3	G0MB66	CAEBE	CBN-UNC-3 protein	N0.HOG0011351
835	Metazoa	signaling | pathway | insulin | adhesion | apoptotic	regulation of biological process	0.9545454545454546	regulation of protein localization	Cbn-cdka-1	G0MEC3	CAEBE	Cyclin-dependent kinase 5 activator	N0.HOG0014826
835	Metazoa	signaling | pathway | insulin | adhesion | apoptotic	regulation of biological process	0.9545454545454546	regulation of protein localization	Cbn-unc-51	G0N0Y0	CAEBE	Non-specific serine/threonine protein kinase	N0.HOG0000216
835	Metazoa	signaling | pathway | insulin | adhesion | apoptotic	regulation of biological process	0.9545454545454546	regulation of signal transduction	Cbn-gpn-1	G0MAS5	CAEBE	CBN-GPN-1 protein	N0.HOG0009740
835	Metazoa	signaling | pathway | insulin | adhesion | apoptotic	regulation of biological process	0.9545454545454546	regulation of signal transduction	Cbn-nra-2	G0P8N3	CAEBE	Nicalin	N0.HOG0016130
835	Metazoa	signaling | pathway | insulin | adhesion | apoptotic	regulation of biological process	0.9545454545454546	regulation of transcription by RNA polymerase II	CAEBREN_02894	G0PG14	CAEBE	BHLH domain-containing protein	N0.HOG0004166
835	Metazoa	signaling | pathway | insulin | adhesion | apoptotic	regulation of biological process	0.9545454545454546	regulation of transcription by RNA polymerase II	Cbn-hlh-6	G0N3Q8	CAEBE	CBN-HLH-6 protein	N0.HOG0004166
835	Metazoa	signaling | pathway | insulin | adhesion | apoptotic	regulation of biological process	0.9545454545454546	regulation of transcription by RNA polymerase II	Cbn-mdt-17	G0N0X0	CAEBE	CBN-MDT-17 protein	N0.HOG0017012
835	Metazoa	signaling | pathway | insulin | adhesion | apoptotic	regulation of biological process	0.9545454545454546	regulation of transcription by RNA polymerase II	Cbn-mdt-10	G0P2E8	CAEBE	Mediator of RNA polymerase II transcription subunit 10	N0.HOG0014660
835	Metazoa	signaling | pathway | insulin | adhesion | apoptotic	regulation of biological process	0.9545454545454546	regulation of transcription by RNA polymerase II	Cbn-mdt-11	G0MEN6	CAEBE	Mediator of RNA polymerase II transcription subunit 11	N0.HOG0019170
835	Metazoa	signaling | pathway | insulin | adhesion | apoptotic	regulation of biological process	0.9545454545454546	regulation of transcription by RNA polymerase II	Cbn-mdt-19	G0MKM3	CAEBE	Mediator of RNA polymerase II transcription subunit 19	N0.HOG0018348
835	Metazoa	signaling | pathway | insulin | adhesion | apoptotic	regulation of biological process	0.9545454545454546	regulation of transcription by RNA polymerase II	Cbn-mdt-20	G0N015	CAEBE	Mediator of RNA polymerase II transcription subunit 20	N0.HOG0018406
835	Metazoa	signaling | pathway | insulin | adhesion | apoptotic	regulation of biological process	0.9545454545454546	regulation of transcription by RNA polymerase II	MED4	G0PF89	CAEBE	Mediator of RNA polymerase II transcription subunit 4	N0.HOG0018182
835	Metazoa	signaling | pathway | insulin | adhesion | apoptotic	regulation of biological process	0.9545454545454546	regulation of vulval development	Cbn-cwn-1	G0N4M8	CAEBE	CBN-CWN-1 protein	N0.HOG0005240
835	Metazoa	signaling | pathway | insulin | adhesion | apoptotic	regulation of biological process	0.9545454545454546	regulation of vulval development	CAEBREN_31748	G0MBY9	CAEBE	Integrin beta	N0.HOG0008518
835	Metazoa	signaling | pathway | insulin | adhesion | apoptotic	regulation of biological process	0.9545454545454546	activation of GTPase activity	cnt-2	Q9XX14	CAEEL	Arf-GAP with ANK repeat and PH domain-containing protein cnt-2	N0.HOG0012430
835	Metazoa	signaling | pathway | insulin | adhesion | apoptotic	regulation of biological process	0.9545454545454546	activation of GTPase activity	rund-1	Q22585	CAEEL	RUN domain-containing protein	N0.HOG0018407
835	Metazoa	signaling | pathway | insulin | adhesion | apoptotic	regulation of biological process	0.9545454545454546	activation of GTPase activity	tbc-8	I2HAA0	CAEEL	Rab-GAP TBC domain-containing protein	N0.HOG0015062
835	Metazoa	signaling | pathway | insulin | adhesion | apoptotic	regulation of biological process	0.9545454545454546	activation of GTPase activity	tbc-12	Q21928	CAEEL	Rab-GAP TBC domain-containing protein	N0.HOG0013464
835	Metazoa	signaling | pathway | insulin | adhesion | apoptotic	regulation of biological process	0.9545454545454546	activation of protein kinase activity	spat-1	H2FLK2	CAEEL	Protein aurora borealis	N0.HOG0018605
835	Metazoa	signaling | pathway | insulin | adhesion | apoptotic	regulation of biological process	0.9545454545454546	chemical synaptic transmission	lnp-1	Q17667	CAEEL	Endoplasmic reticulum junction formation protein lunapark-1	N0.HOG0013693
835	Metazoa	signaling | pathway | insulin | adhesion | apoptotic	regulation of biological process	0.9545454545454546	chemical synaptic transmission	aex-3	O02626	CAEEL	MAP kinase-activating death domain protein	N0.HOG0017817
835	Metazoa	signaling | pathway | insulin | adhesion | apoptotic	regulation of biological process	0.9545454545454546	chemical synaptic transmission	lin-10	O17583	CAEEL	Protein lin-10	N0.HOG0012739
835	Metazoa	signaling | pathway | insulin | adhesion | apoptotic	regulation of biological process	0.9545454545454546	chemical synaptic transmission	unc-37	O02482	CAEEL	Transcription factor unc-37	N0.HOG0008832
835	Metazoa	signaling | pathway | insulin | adhesion | apoptotic	regulation of biological process	0.9545454545454546	mRNA catabolic process	dcs-1	G5EFS4	CAEEL	m7GpppX diphosphatase	N0.HOG0015258
835	Metazoa	signaling | pathway | insulin | adhesion | apoptotic	regulation of biological process	0.9545454545454546	modulation of chemical synaptic transmission	slo-1	Q95V25	CAEEL	Calcium-activated potassium channel slo-1	N0.HOG0010937
835	Metazoa	signaling | pathway | insulin | adhesion | apoptotic	regulation of biological process	0.9545454545454546	negative regulation of BMP signaling pathway	daf-4	P50488	CAEEL	Cell surface receptor daf-4	N0.HOG0006807
835	Metazoa	signaling | pathway | insulin | adhesion | apoptotic	regulation of biological process	0.9545454545454546	negative regulation of BMP signaling pathway	lem-2	Q9XTB5	CAEEL	LEM protein 2	N0.HOG0016357
835	Metazoa	signaling | pathway | insulin | adhesion | apoptotic	regulation of biological process	0.9545454545454546	negative regulation of Wnt signaling pathway	C05G5.5	Q17678	CAEEL	Metalloprotease TIKI homolog	N0.HOG0014512
835	Metazoa	signaling | pathway | insulin | adhesion | apoptotic	regulation of biological process	0.9545454545454546	negative regulation of apoptotic process	CELE_F13G3.10	G5ECC1	CAEEL	HYPK_UBA domain-containing protein	N0.HOG0016582
835	Metazoa	signaling | pathway | insulin | adhesion | apoptotic	regulation of biological process	0.9545454545454546	negative regulation of axon regeneration	pxn-2	G5EG78	CAEEL	Peroxidasin homolog pxn-2	N0.HOG0006866
835	Metazoa	signaling | pathway | insulin | adhesion | apoptotic	regulation of biological process	0.9545454545454546	negative regulation of canonical Wnt signaling pathway	unc-37	O02482	CAEEL	Transcription factor unc-37	N0.HOG0008832
835	Metazoa	signaling | pathway | insulin | adhesion | apoptotic	regulation of biological process	0.9545454545454546	negative regulation of cell growth	pek-1	Q19192	CAEEL	Eukaryotic translation initiation factor 2-alpha kinase pek-1	N0.HOG0016843
835	Metazoa	signaling | pathway | insulin | adhesion | apoptotic	regulation of biological process	0.9545454545454546	negative regulation of cytoplasmic translation	cpb-1	Q03571	CAEEL	Cytoplasmic polyadenylation element-binding protein 1	N0.HOG0011148
835	Metazoa	signaling | pathway | insulin | adhesion | apoptotic	regulation of biological process	0.9545454545454546	negative regulation of cytoplasmic translation	cpb-2	Q18317	CAEEL	Cytoplasmic polyadenylation element-binding protein 2	N0.HOG0011148
835	Metazoa	signaling | pathway | insulin | adhesion | apoptotic	regulation of biological process	0.9545454545454546	negative regulation of cytoplasmic translation	cpb-3	O01835	CAEEL	Cytoplasmic polyadenylation element-binding protein 3	N0.HOG0011148
835	Metazoa	signaling | pathway | insulin | adhesion | apoptotic	regulation of biological process	0.9545454545454546	negative regulation of epidermal growth factor receptor signaling pathway	pat-3	Q27874	CAEEL	Integrin beta pat-3	N0.HOG0008518
835	Metazoa	signaling | pathway | insulin | adhesion | apoptotic	regulation of biological process	0.9545454545454546	negative regulation of gene expression	mxl-2	Q9TZ70	CAEEL	BHLH domain-containing protein	N0.HOG0012142
835	Metazoa	signaling | pathway | insulin | adhesion | apoptotic	regulation of biological process	0.9545454545454546	negative regulation of gene expression	pek-1	Q19192	CAEEL	Eukaryotic translation initiation factor 2-alpha kinase pek-1	N0.HOG0016843
835	Metazoa	signaling | pathway | insulin | adhesion | apoptotic	regulation of biological process	0.9545454545454546	negative regulation of gene expression	daf-2	Q968Y9	CAEEL	Insulin-like receptor	N0.HOG0011948
835	Metazoa	signaling | pathway | insulin | adhesion | apoptotic	regulation of biological process	0.9545454545454546	negative regulation of lipid storage	daf-2	Q968Y9	CAEEL	Insulin-like receptor	N0.HOG0011948
835	Metazoa	signaling | pathway | insulin | adhesion | apoptotic	regulation of biological process	0.9545454545454546	negative regulation of microtubule depolymerization	ptrn-1	U4PAZ9	CAEEL	Patronin (microtubule-binding protein) homolog	N0.HOG0011854
835	Metazoa	signaling | pathway | insulin | adhesion | apoptotic	regulation of biological process	0.9545454545454546	negative regulation of signal transduction	lin-52	Q10120	CAEEL	Protein lin-52	N0.HOG0018691
835	Metazoa	signaling | pathway | insulin | adhesion | apoptotic	regulation of biological process	0.9545454545454546	negative regulation of transcription by RNA polymerase II	athp-1	Q18605	CAEEL	AT Hook plus PHD finger transcription factor	N0.HOG0009974
835	Metazoa	signaling | pathway | insulin | adhesion | apoptotic	regulation of biological process	0.9545454545454546	negative regulation of transcription by RNA polymerase II	nhr-69	P91829	CAEEL	Nuclear hormone receptor family member nhr-69	N0.HOG0006806
835	Metazoa	signaling | pathway | insulin | adhesion | apoptotic	regulation of biological process	0.9545454545454546	negative regulation of transcription by RNA polymerase II	phf-32	Q19511	CAEEL	PHD domain-containing protein	N0.HOG0009974
835	Metazoa	signaling | pathway | insulin | adhesion | apoptotic	regulation of biological process	0.9545454545454546	negative regulation of transcription by RNA polymerase II	mml-1	P41846	CAEEL	Protein WBSCR14 homolog	N0.HOG0012142
835	Metazoa	signaling | pathway | insulin | adhesion | apoptotic	regulation of biological process	0.9545454545454546	negative regulation of translation	nos-1	Q09597	CAEEL	Nanos-type domain-containing protein	N0.HOG0012826
835	Metazoa	signaling | pathway | insulin | adhesion | apoptotic	regulation of biological process	0.9545454545454546	negative regulation of translation	ifet-1	Q20898	CAEEL	Translational repressor ifet-1	N0.HOG0017777
835	Metazoa	signaling | pathway | insulin | adhesion | apoptotic	regulation of biological process	0.9545454545454546	positive regulation of BMP signaling pathway	daf-4	P50488	CAEEL	Cell surface receptor daf-4	N0.HOG0006807
835	Metazoa	signaling | pathway | insulin | adhesion | apoptotic	regulation of biological process	0.9545454545454546	positive regulation of DNA-binding transcription factor activity	hlh-6	Q10007	CAEEL	Helix-loop-helix protein 6	N0.HOG0004166
835	Metazoa	signaling | pathway | insulin | adhesion | apoptotic	regulation of biological process	0.9545454545454546	positive regulation of GTPase activity	rhgf-1	G5EFE1	CAEEL	RHo Guanine nucleotide exchange Factor	N0.HOG0008989
835	Metazoa	signaling | pathway | insulin | adhesion | apoptotic	regulation of biological process	0.9545454545454546	positive regulation of MAPK cascade	daf-2	Q968Y9	CAEEL	Insulin-like receptor	N0.HOG0011948
835	Metazoa	signaling | pathway | insulin | adhesion | apoptotic	regulation of biological process	0.9545454545454546	positive regulation of Ras protein signal transduction	ksr-1	G5EFD2	CAEEL	Kinase suppressor of Ras A	N0.HOG0014530
835	Metazoa	signaling | pathway | insulin | adhesion | apoptotic	regulation of biological process	0.9545454545454546	positive regulation of Ras protein signal transduction	rgef-1	Q19770	CAEEL	Rap Guanine nucleotide Exchange Factor homolog	N0.HOG0012536
835	Metazoa	signaling | pathway | insulin | adhesion | apoptotic	regulation of biological process	0.9545454545454546	positive regulation of TOR signaling	lmtr-3	Q8WQG5	CAEEL	Late endosomal/lysosomal adaptor, Mapk (MAPK) and mToR (MTOR) activator homolog	N0.HOG0017868
835	Metazoa	signaling | pathway | insulin | adhesion | apoptotic	regulation of biological process	0.9545454545454546	positive regulation of TOR signaling	lmtr-2	Q9N2U6	CAEEL	Ragulator complex protein LAMTOR2 homolog	N0.HOG0018245
835	Metazoa	signaling | pathway | insulin | adhesion | apoptotic	regulation of biological process	0.9545454545454546	positive regulation of Wnt signaling pathway	mig-14	Q7YWX7	CAEEL	Protein wntless homolog	N0.HOG0017912
835	Metazoa	signaling | pathway | insulin | adhesion | apoptotic	regulation of biological process	0.9545454545454546	positive regulation of apoptotic process	dre-1	Q94251	CAEEL	F-box protein dre-1	N0.HOG0016263
835	Metazoa	signaling | pathway | insulin | adhesion | apoptotic	regulation of biological process	0.9545454545454546	positive regulation of apoptotic process	unc-3	Q93705	CAEEL	Transcription factor unc-3	N0.HOG0011351
835	Metazoa	signaling | pathway | insulin | adhesion | apoptotic	regulation of biological process	0.9545454545454546	positive regulation of axon extension	unc-53	Q7YSI9	CAEEL	Adapter protein unc-53	N0.HOG0012176
835	Metazoa	signaling | pathway | insulin | adhesion | apoptotic	regulation of biological process	0.9545454545454546	positive regulation of axon guidance	pxn-1	Q1ENI8	CAEEL	Peroxidasin homolog pxn-1	N0.HOG0006866
835	Metazoa	signaling | pathway | insulin | adhesion | apoptotic	regulation of biological process	0.9545454545454546	positive regulation of cell migration	unc-53	Q7YSI9	CAEEL	Adapter protein unc-53	N0.HOG0012176
835	Metazoa	signaling | pathway | insulin | adhesion | apoptotic	regulation of biological process	0.9545454545454546	positive regulation of distal tip cell migration	ced-1	Q9XWD6	CAEEL	Cell death abnormality protein 1	N0.HOG0010973
835	Metazoa	signaling | pathway | insulin | adhesion | apoptotic	regulation of biological process	0.9545454545454546	positive regulation of distal tip cell migration	pat-3	Q27874	CAEEL	Integrin beta pat-3	N0.HOG0008518
835	Metazoa	signaling | pathway | insulin | adhesion | apoptotic	regulation of biological process	0.9545454545454546	positive regulation of distal tip cell migration	unc-112	Q18685	CAEEL	Protein unc-112	N0.HOG0013742
835	Metazoa	signaling | pathway | insulin | adhesion | apoptotic	regulation of biological process	0.9545454545454546	positive regulation of distal tip cell migration	egl-20	G5EG05	CAEEL	Wnt homolog	N0.HOG0005240
835	Metazoa	signaling | pathway | insulin | adhesion | apoptotic	regulation of biological process	0.9545454545454546	positive regulation of gene expression	egl-17	G5EEF1	CAEEL	EGL-17	N0.HOG0006064
835	Metazoa	signaling | pathway | insulin | adhesion | apoptotic	regulation of biological process	0.9545454545454546	positive regulation of gene expression	hlh-30	H2KZZ2	CAEEL	Helix-loop-helix protein 30	N0.HOG0011551
835	Metazoa	signaling | pathway | insulin | adhesion | apoptotic	regulation of biological process	0.9545454545454546	positive regulation of gene expression	daf-2	Q968Y9	CAEEL	Insulin-like receptor	N0.HOG0011948
835	Metazoa	signaling | pathway | insulin | adhesion | apoptotic	regulation of biological process	0.9545454545454546	positive regulation of gene expression	sur-2	Q10669	CAEEL	Mediator of RNA polymerase II transcription subunit 23	N0.HOG0015843
835	Metazoa	signaling | pathway | insulin | adhesion | apoptotic	regulation of biological process	0.9545454545454546	positive regulation of gene expression	tdp-1	D0VWM8	CAEEL	Tar DNA-binding protein homolog 1	N0.HOG0016203
835	Metazoa	signaling | pathway | insulin | adhesion | apoptotic	regulation of biological process	0.9545454545454546	positive regulation of hippo signaling	frm-7	Q9XXK4	CAEEL	FERM domain-containing protein	N0.HOG0015451
835	Metazoa	signaling | pathway | insulin | adhesion | apoptotic	regulation of biological process	0.9545454545454546	positive regulation of kinase activity	daf-2	Q968Y9	CAEEL	Insulin-like receptor	N0.HOG0011948
835	Metazoa	signaling | pathway | insulin | adhesion | apoptotic	regulation of biological process	0.9545454545454546	positive regulation of kinase activity	let-23	P24348	CAEEL	Receptor tyrosine-protein kinase let-23	N0.HOG0010902
835	Metazoa	signaling | pathway | insulin | adhesion | apoptotic	regulation of biological process	0.9545454545454546	positive regulation of kinase activity	cam-1	G5EGK5	CAEEL	Tyrosine-protein kinase receptor cam-1	N0.HOG0013288
835	Metazoa	signaling | pathway | insulin | adhesion | apoptotic	regulation of biological process	0.9545454545454546	positive regulation of locomotion	dgn-1	Q22629	CAEEL	Alpha-dystroglycan	N0.HOG0016623
835	Metazoa	signaling | pathway | insulin | adhesion | apoptotic	regulation of biological process	0.9545454545454546	positive regulation of locomotion	nca-2	G5EDM1	CAEEL	Four domain-type voltage-gated ion channel alpha-1 subunit	N0.HOG0016920
835	Metazoa	signaling | pathway | insulin | adhesion | apoptotic	regulation of biological process	0.9545454545454546	positive regulation of locomotion	pat-3	Q27874	CAEEL	Integrin beta pat-3	N0.HOG0008518
835	Metazoa	signaling | pathway | insulin | adhesion | apoptotic	regulation of biological process	0.9545454545454546	positive regulation of locomotion	pat-6	O16785	CAEEL	Paralyzed arrest at two-fold protein 6	N0.HOG0013654
835	Metazoa	signaling | pathway | insulin | adhesion | apoptotic	regulation of biological process	0.9545454545454546	positive regulation of locomotion	unc-112	Q18685	CAEEL	Protein unc-112	N0.HOG0013742
835	Metazoa	signaling | pathway | insulin | adhesion | apoptotic	regulation of biological process	0.9545454545454546	positive regulation of locomotion	unc-80	Q9XV66	CAEEL	Protein unc-80	N0.HOG0016007
835	Metazoa	signaling | pathway | insulin | adhesion | apoptotic	regulation of biological process	0.9545454545454546	positive regulation of locomotion	unc-41	P90761	CAEEL	Putative stoned B-like protein	N0.HOG0016181
835	Metazoa	signaling | pathway | insulin | adhesion | apoptotic	regulation of biological process	0.9545454545454546	positive regulation of locomotion	unc-79	P42173	CAEEL	Uncoordinated protein 79	N0.HOG0017776
835	Metazoa	signaling | pathway | insulin | adhesion | apoptotic	regulation of biological process	0.9545454545454546	positive regulation of mitochondrial fission	pink-1	Q09298	CAEEL	Serine/threonine-protein kinase pink-1, mitochondrial	N0.HOG0018867
835	Metazoa	signaling | pathway | insulin | adhesion | apoptotic	regulation of biological process	0.9545454545454546	positive regulation of multicellular organism growth	unc-53	Q7YSI9	CAEEL	Adapter protein unc-53	N0.HOG0012176
835	Metazoa	signaling | pathway | insulin | adhesion | apoptotic	regulation of biological process	0.9545454545454546	positive regulation of multicellular organism growth	sam-4	O01902	CAEEL	BLOC-1-related complex subunit 5	N0.HOG0018850
835	Metazoa	signaling | pathway | insulin | adhesion | apoptotic	regulation of biological process	0.9545454545454546	positive regulation of multicellular organism growth	daf-4	P50488	CAEEL	Cell surface receptor daf-4	N0.HOG0006807
835	Metazoa	signaling | pathway | insulin | adhesion | apoptotic	regulation of biological process	0.9545454545454546	positive regulation of multicellular organism growth	sma-2	Q02330	CAEEL	Dwarfin sma-2	N0.HOG0010027
835	Metazoa	signaling | pathway | insulin | adhesion | apoptotic	regulation of biological process	0.9545454545454546	positive regulation of multicellular organism growth	hst-6	G5EFN7	CAEEL	Heparan-sulfate 6-O-sulfotransferase	N0.HOG0012945
835	Metazoa	signaling | pathway | insulin | adhesion | apoptotic	regulation of biological process	0.9545454545454546	positive regulation of multicellular organism growth	daf-2	Q968Y9	CAEEL	Insulin-like receptor	N0.HOG0011948
835	Metazoa	signaling | pathway | insulin | adhesion | apoptotic	regulation of biological process	0.9545454545454546	positive regulation of multicellular organism growth	drag-1	G5EDE5	CAEEL	RGM domain family member drag-1	N0.HOG0014117
835	Metazoa	signaling | pathway | insulin | adhesion | apoptotic	regulation of biological process	0.9545454545454546	positive regulation of multicellular organism growth	sma-6	Q09488	CAEEL	Serine/threonine-protein kinase receptor sma-6	N0.HOG0006807
835	Metazoa	signaling | pathway | insulin | adhesion | apoptotic	regulation of biological process	0.9545454545454546	positive regulation of nematode male tail tip morphogenesis	daf-4	P50488	CAEEL	Cell surface receptor daf-4	N0.HOG0006807
835	Metazoa	signaling | pathway | insulin | adhesion | apoptotic	regulation of biological process	0.9545454545454546	positive regulation of nematode male tail tip morphogenesis	sma-2	Q02330	CAEEL	Dwarfin sma-2	N0.HOG0010027
835	Metazoa	signaling | pathway | insulin | adhesion | apoptotic	regulation of biological process	0.9545454545454546	positive regulation of proteasomal ubiquitin-dependent protein catabolic process	let-23	P24348	CAEEL	Receptor tyrosine-protein kinase let-23	N0.HOG0010902
835	Metazoa	signaling | pathway | insulin | adhesion | apoptotic	regulation of biological process	0.9545454545454546	positive regulation of protein catabolic process	sma-6	Q09488	CAEEL	Serine/threonine-protein kinase receptor sma-6	N0.HOG0006807
835	Metazoa	signaling | pathway | insulin | adhesion | apoptotic	regulation of biological process	0.9545454545454546	positive regulation of protein dephosphorylation	nepr-1	Q9XXN3	CAEEL	Nuclear envelope phosphatase-regulatory subunit 1 homolog	N0.HOG0018104
835	Metazoa	signaling | pathway | insulin | adhesion | apoptotic	regulation of biological process	0.9545454545454546	positive regulation of protein phosphorylation	egl-17	G5EEF1	CAEEL	EGL-17	N0.HOG0006064
835	Metazoa	signaling | pathway | insulin | adhesion | apoptotic	regulation of biological process	0.9545454545454546	positive regulation of protein phosphorylation	pek-1	Q19192	CAEEL	Eukaryotic translation initiation factor 2-alpha kinase pek-1	N0.HOG0016843
835	Metazoa	signaling | pathway | insulin | adhesion | apoptotic	regulation of biological process	0.9545454545454546	positive regulation of protein ubiquitination	pink-1	Q09298	CAEEL	Serine/threonine-protein kinase pink-1, mitochondrial	N0.HOG0018867
835	Metazoa	signaling | pathway | insulin | adhesion | apoptotic	regulation of biological process	0.9545454545454546	positive regulation of smooth muscle contraction	pat-3	Q27874	CAEEL	Integrin beta pat-3	N0.HOG0008518
835	Metazoa	signaling | pathway | insulin | adhesion | apoptotic	regulation of biological process	0.9545454545454546	positive regulation of smooth muscle contraction	unc-112	Q18685	CAEEL	Protein unc-112	N0.HOG0013742
835	Metazoa	signaling | pathway | insulin | adhesion | apoptotic	regulation of biological process	0.9545454545454546	positive regulation of stress fiber assembly	lim-8	Q8MNT0	CAEEL	LIM domain family	N0.HOG0017364
835	Metazoa	signaling | pathway | insulin | adhesion | apoptotic	regulation of biological process	0.9545454545454546	positive regulation of transcription by RNA polymerase II	let-526	J7SA49	CAEEL	ARID domain-containing protein	N0.HOG0014597
835	Metazoa	signaling | pathway | insulin | adhesion | apoptotic	regulation of biological process	0.9545454545454546	positive regulation of transcription by RNA polymerase II	hmp-2	O44326	CAEEL	Beta-catenin-like protein hmp-2	N0.HOG0013050
835	Metazoa	signaling | pathway | insulin | adhesion | apoptotic	regulation of biological process	0.9545454545454546	positive regulation of transcription by RNA polymerase II	crtc-1	Q95XA8	CAEEL	CREB-regulated transcription coactivator 1 homolog	N0.HOG0013014
835	Metazoa	signaling | pathway | insulin | adhesion | apoptotic	regulation of biological process	0.9545454545454546	positive regulation of transcription by RNA polymerase II	daf-4	P50488	CAEEL	Cell surface receptor daf-4	N0.HOG0006807
835	Metazoa	signaling | pathway | insulin | adhesion | apoptotic	regulation of biological process	0.9545454545454546	positive regulation of transcription by RNA polymerase II	hlh-30	H2KZZ2	CAEEL	Helix-loop-helix protein 30	N0.HOG0011551
835	Metazoa	signaling | pathway | insulin | adhesion | apoptotic	regulation of biological process	0.9545454545454546	positive regulation of transcription by RNA polymerase II	hlh-6	Q10007	CAEEL	Helix-loop-helix protein 6	N0.HOG0004166
835	Metazoa	signaling | pathway | insulin | adhesion | apoptotic	regulation of biological process	0.9545454545454546	positive regulation of transcription by RNA polymerase II	daf-2	Q968Y9	CAEEL	Insulin-like receptor	N0.HOG0011948
835	Metazoa	signaling | pathway | insulin | adhesion | apoptotic	regulation of biological process	0.9545454545454546	positive regulation of transcription by RNA polymerase II	mdt-10	P45966	CAEEL	Mediator of RNA polymerase II transcription subunit 10	N0.HOG0014660
835	Metazoa	signaling | pathway | insulin | adhesion | apoptotic	regulation of biological process	0.9545454545454546	positive regulation of transcription by RNA polymerase II	mdt-19	Q9N4F2	CAEEL	Mediator of RNA polymerase II transcription subunit 19	N0.HOG0018348
835	Metazoa	signaling | pathway | insulin | adhesion | apoptotic	regulation of biological process	0.9545454545454546	positive regulation of transcription by RNA polymerase II	nhr-49	O45666	CAEEL	Nuclear hormone receptor family member nhr-49	N0.HOG0006806
835	Metazoa	signaling | pathway | insulin | adhesion | apoptotic	regulation of biological process	0.9545454545454546	positive regulation of transcription by RNA polymerase II	nhr-67	Q9XVV3	CAEEL	Nuclear hormone receptor family member nhr-67	N0.HOG0006806
835	Metazoa	signaling | pathway | insulin | adhesion | apoptotic	regulation of biological process	0.9545454545454546	positive regulation of transcription by RNA polymerase II	vab-3	G5EDS1	CAEEL	Paired box protein 6 homolog	N0.HOG0007668
835	Metazoa	signaling | pathway | insulin | adhesion | apoptotic	regulation of biological process	0.9545454545454546	positive regulation of transcription by RNA polymerase II	hsr-9	Q7JKP6	CAEEL	Protein hsr-9	N0.HOG0016159
835	Metazoa	signaling | pathway | insulin | adhesion | apoptotic	regulation of biological process	0.9545454545454546	positive regulation of transcription by RNA polymerase II	pop-1	Q10666	CAEEL	Protein pop-1	N0.HOG0011559
835	Metazoa	signaling | pathway | insulin | adhesion | apoptotic	regulation of biological process	0.9545454545454546	positive regulation of transcription by RNA polymerase II	sma-6	Q09488	CAEEL	Serine/threonine-protein kinase receptor sma-6	N0.HOG0006807
835	Metazoa	signaling | pathway | insulin | adhesion | apoptotic	regulation of biological process	0.9545454545454546	positive regulation of transcription by RNA polymerase II	unc-3	Q93705	CAEEL	Transcription factor unc-3	N0.HOG0011351
835	Metazoa	signaling | pathway | insulin | adhesion | apoptotic	regulation of biological process	0.9545454545454546	positive regulation of transcription by RNA polymerase II	gtf-2f1	Q17558	CAEEL	Transcription initiation factor IIF subunit alpha	N0.HOG0016532
835	Metazoa	signaling | pathway | insulin | adhesion | apoptotic	regulation of biological process	0.9545454545454546	positive regulation of transcription by RNA polymerase II	hlh-8	Q11094	CAEEL	Twist-related protein	N0.HOG0004166
835	Metazoa	signaling | pathway | insulin | adhesion | apoptotic	regulation of biological process	0.9545454545454546	positive regulation of transforming growth factor beta receptor signaling pathway	sma-6	Q09488	CAEEL	Serine/threonine-protein kinase receptor sma-6	N0.HOG0006807
835	Metazoa	signaling | pathway | insulin | adhesion | apoptotic	regulation of biological process	0.9545454545454546	positive regulation of transforming growth factor beta receptor signaling pathway	tsp-12	Q22495	CAEEL	Tetraspanin-12	N0.HOG0004053
835	Metazoa	signaling | pathway | insulin | adhesion | apoptotic	regulation of biological process	0.9545454545454546	positive regulation of triglyceride biosynthetic process	nepr-1	Q9XXN3	CAEEL	Nuclear envelope phosphatase-regulatory subunit 1 homolog	N0.HOG0018104
835	Metazoa	signaling | pathway | insulin | adhesion | apoptotic	regulation of biological process	0.9545454545454546	positive regulation of vulval development	ksr-1	G5EFD2	CAEEL	Kinase suppressor of Ras A	N0.HOG0014530
835	Metazoa	signaling | pathway | insulin | adhesion | apoptotic	regulation of biological process	0.9545454545454546	positive regulation of vulval development	ksr-2	G5EDA5	CAEEL	Kinase suppressor of Ras B	N0.HOG0014530
835	Metazoa	signaling | pathway | insulin | adhesion | apoptotic	regulation of biological process	0.9545454545454546	positive regulation of vulval development	lin-10	O17583	CAEEL	Protein lin-10	N0.HOG0012739
835	Metazoa	signaling | pathway | insulin | adhesion | apoptotic	regulation of biological process	0.9545454545454546	positive regulation of vulval development	pop-1	Q10666	CAEEL	Protein pop-1	N0.HOG0011559
835	Metazoa	signaling | pathway | insulin | adhesion | apoptotic	regulation of biological process	0.9545454545454546	positive regulation of vulval development	rgl-1	Q19852	CAEEL	Ral GDS-Like	N0.HOG0011680
835	Metazoa	signaling | pathway | insulin | adhesion | apoptotic	regulation of biological process	0.9545454545454546	positive regulation of vulval development	let-23	P24348	CAEEL	Receptor tyrosine-protein kinase let-23	N0.HOG0010902
835	Metazoa	signaling | pathway | insulin | adhesion | apoptotic	regulation of biological process	0.9545454545454546	positive regulation of vulval development	tsp-12	Q22495	CAEEL	Tetraspanin-12	N0.HOG0004053
835	Metazoa	signaling | pathway | insulin | adhesion | apoptotic	regulation of biological process	0.9545454545454546	primary miRNA processing	pash-1	U4PRH5	CAEEL	PArtner of DroSHa (DRSH-1 interactor)	N0.HOG0017553
835	Metazoa	signaling | pathway | insulin | adhesion | apoptotic	regulation of biological process	0.9545454545454546	primary miRNA processing	mrpl-44	P34384	CAEEL	Ribosomal protein L44, mitochondrial	N0.HOG0016015
835	Metazoa	signaling | pathway | insulin | adhesion | apoptotic	regulation of biological process	0.9545454545454546	protein stabilization	bag-1	O44739	CAEEL	BAG family molecular chaperone regulator 1	N0.HOG0020161
835	Metazoa	signaling | pathway | insulin | adhesion | apoptotic	regulation of biological process	0.9545454545454546	protein stabilization	CELE_F13G3.10	G5ECC1	CAEEL	HYPK_UBA domain-containing protein	N0.HOG0016582
835	Metazoa	signaling | pathway | insulin | adhesion | apoptotic	regulation of biological process	0.9545454545454546	regulation of BMP signaling pathway	drag-1	G5EDE5	CAEEL	RGM domain family member drag-1	N0.HOG0014117
835	Metazoa	signaling | pathway | insulin | adhesion | apoptotic	regulation of biological process	0.9545454545454546	regulation of Rab protein signal transduction	denn-4	U4PBM1	CAEEL	DENN domain type RAB GEF	N0.HOG0011982
835	Metazoa	signaling | pathway | insulin | adhesion | apoptotic	regulation of biological process	0.9545454545454546	regulation of Rab protein signal transduction	aex-3	O02626	CAEEL	MAP kinase-activating death domain protein	N0.HOG0017817
835	Metazoa	signaling | pathway | insulin | adhesion | apoptotic	regulation of biological process	0.9545454545454546	regulation of Rho protein signal transduction	gei-1	Q20440	CAEEL	START domain-containing protein	N0.HOG0012527
835	Metazoa	signaling | pathway | insulin | adhesion | apoptotic	regulation of biological process	0.9545454545454546	regulation of apoptotic process	dre-1	Q94251	CAEEL	F-box protein dre-1	N0.HOG0016263
835	Metazoa	signaling | pathway | insulin | adhesion | apoptotic	regulation of biological process	0.9545454545454546	regulation of apoptotic process	aex-3	O02626	CAEEL	MAP kinase-activating death domain protein	N0.HOG0017817
835	Metazoa	signaling | pathway | insulin | adhesion | apoptotic	regulation of biological process	0.9545454545454546	regulation of apoptotic process	pink-1	Q09298	CAEEL	Serine/threonine-protein kinase pink-1, mitochondrial	N0.HOG0018867
835	Metazoa	signaling | pathway | insulin | adhesion | apoptotic	regulation of biological process	0.9545454545454546	regulation of apoptotic process	BE0003N10.3	A0A0K3AX46	CAEEL	UBR-type domain-containing protein	N0.HOG0016263
835	Metazoa	signaling | pathway | insulin | adhesion | apoptotic	regulation of biological process	0.9545454545454546	regulation of asymmetric cell division	egl-27	Q09228	CAEEL	Egg-laying defective protein 27	N0.HOG0010654
835	Metazoa	signaling | pathway | insulin | adhesion | apoptotic	regulation of biological process	0.9545454545454546	regulation of asymmetric cell division	pop-1	Q10666	CAEEL	Protein pop-1	N0.HOG0011559
835	Metazoa	signaling | pathway | insulin | adhesion | apoptotic	regulation of biological process	0.9545454545454546	regulation of asymmetric cell division	mom-1	Q22329	CAEEL	Protein-serine O-palmitoleoyltransferase porcupine	N0.HOG0017998
835	Metazoa	signaling | pathway | insulin | adhesion | apoptotic	regulation of biological process	0.9545454545454546	regulation of autophagosome assembly	daf-2	Q968Y9	CAEEL	Insulin-like receptor	N0.HOG0011948
835	Metazoa	signaling | pathway | insulin | adhesion | apoptotic	regulation of biological process	0.9545454545454546	regulation of autophagosome assembly	tbc-12	Q21928	CAEEL	Rab-GAP TBC domain-containing protein	N0.HOG0013464
835	Metazoa	signaling | pathway | insulin | adhesion | apoptotic	regulation of biological process	0.9545454545454546	regulation of autophagy	hlh-30	H2KZZ2	CAEEL	Helix-loop-helix protein 30	N0.HOG0011551
835	Metazoa	signaling | pathway | insulin | adhesion | apoptotic	regulation of biological process	0.9545454545454546	regulation of axon guidance	efn-4	O44516	CAEEL	Ephrin-4	N0.HOG0012854
835	Metazoa	signaling | pathway | insulin | adhesion | apoptotic	regulation of biological process	0.9545454545454546	regulation of axonogenesis	unc-37	O02482	CAEEL	Transcription factor unc-37	N0.HOG0008832
835	Metazoa	signaling | pathway | insulin | adhesion | apoptotic	regulation of biological process	0.9545454545454546	regulation of canonical Wnt signaling pathway	CELE_Y43F8B.2	Q9XWX7	CAEEL	DUF727 domain-containing protein	N0.HOG0018020
835	Metazoa	signaling | pathway | insulin | adhesion | apoptotic	regulation of biological process	0.9545454545454546	regulation of canonical Wnt signaling pathway	C06A12.3	Q9XU41	CAEEL	DUF727 domain-containing protein	N0.HOG0018020
835	Metazoa	signaling | pathway | insulin | adhesion | apoptotic	regulation of biological process	0.9545454545454546	regulation of canonical Wnt signaling pathway	CELE_T24H7.3	Q22757	CAEEL	DUF727 domain-containing protein	N0.HOG0018020
835	Metazoa	signaling | pathway | insulin | adhesion | apoptotic	regulation of biological process	0.9545454545454546	regulation of cell adhesion	efn-4	O44516	CAEEL	Ephrin-4	N0.HOG0012854
835	Metazoa	signaling | pathway | insulin | adhesion | apoptotic	regulation of biological process	0.9545454545454546	regulation of cell adhesion	vab-3	G5EDS1	CAEEL	Paired box protein 6 homolog	N0.HOG0007668
835	Metazoa	signaling | pathway | insulin | adhesion | apoptotic	regulation of biological process	0.9545454545454546	regulation of cell adhesion	sma-6	Q09488	CAEEL	Serine/threonine-protein kinase receptor sma-6	N0.HOG0006807
835	Metazoa	signaling | pathway | insulin | adhesion | apoptotic	regulation of biological process	0.9545454545454546	regulation of cell fate specification	pop-1	Q10666	CAEEL	Protein pop-1	N0.HOG0011559
835	Metazoa	signaling | pathway | insulin | adhesion | apoptotic	regulation of biological process	0.9545454545454546	regulation of cell migration	egl-17	G5EEF1	CAEEL	EGL-17	N0.HOG0006064
835	Metazoa	signaling | pathway | insulin | adhesion | apoptotic	regulation of biological process	0.9545454545454546	regulation of cell migration	egl-27	Q09228	CAEEL	Egg-laying defective protein 27	N0.HOG0010654
835	Metazoa	signaling | pathway | insulin | adhesion | apoptotic	regulation of biological process	0.9545454545454546	regulation of cell migration	nhr-67	Q9XVV3	CAEEL	Nuclear hormone receptor family member nhr-67	N0.HOG0006806
835	Metazoa	signaling | pathway | insulin | adhesion | apoptotic	regulation of biological process	0.9545454545454546	regulation of cell migration	mig-14	Q7YWX7	CAEEL	Protein wntless homolog	N0.HOG0017912
835	Metazoa	signaling | pathway | insulin | adhesion | apoptotic	regulation of biological process	0.9545454545454546	regulation of cell migration	egl-20	G5EG05	CAEEL	Wnt homolog	N0.HOG0005240
835	Metazoa	signaling | pathway | insulin | adhesion | apoptotic	regulation of biological process	0.9545454545454546	regulation of cell morphogenesis	daf-4	P50488	CAEEL	Cell surface receptor daf-4	N0.HOG0006807
835	Metazoa	signaling | pathway | insulin | adhesion | apoptotic	regulation of biological process	0.9545454545454546	regulation of cell morphogenesis	sma-6	Q09488	CAEEL	Serine/threonine-protein kinase receptor sma-6	N0.HOG0006807
835	Metazoa	signaling | pathway | insulin | adhesion | apoptotic	regulation of biological process	0.9545454545454546	regulation of dauer larval development	daf-4	P50488	CAEEL	Cell surface receptor daf-4	N0.HOG0006807
835	Metazoa	signaling | pathway | insulin | adhesion | apoptotic	regulation of biological process	0.9545454545454546	regulation of dauer larval development	daf-2	Q968Y9	CAEEL	Insulin-like receptor	N0.HOG0011948
835	Metazoa	signaling | pathway | insulin | adhesion | apoptotic	regulation of biological process	0.9545454545454546	regulation of dauer larval development	drag-1	G5EDE5	CAEEL	RGM domain family member drag-1	N0.HOG0014117
835	Metazoa	signaling | pathway | insulin | adhesion | apoptotic	regulation of biological process	0.9545454545454546	regulation of dauer larval development	rund-1	Q22585	CAEEL	RUN domain-containing protein	N0.HOG0018407
835	Metazoa	signaling | pathway | insulin | adhesion | apoptotic	regulation of biological process	0.9545454545454546	regulation of dendrite morphogenesis	bicd-1	V6CJ04	CAEEL	Protein bicaudal D homolog	N0.HOG0013867
835	Metazoa	signaling | pathway | insulin | adhesion | apoptotic	regulation of biological process	0.9545454545454546	regulation of development, heterochronic	dre-1	Q94251	CAEEL	F-box protein dre-1	N0.HOG0016263
835	Metazoa	signaling | pathway | insulin | adhesion | apoptotic	regulation of biological process	0.9545454545454546	regulation of development, heterochronic	daf-2	Q968Y9	CAEEL	Insulin-like receptor	N0.HOG0011948
835	Metazoa	signaling | pathway | insulin | adhesion | apoptotic	regulation of biological process	0.9545454545454546	regulation of development, heterochronic	pash-1	U4PRH5	CAEEL	PArtner of DroSHa (DRSH-1 interactor)	N0.HOG0017553
835	Metazoa	signaling | pathway | insulin | adhesion | apoptotic	regulation of biological process	0.9545454545454546	regulation of fatty acid metabolic process	nhr-49	O45666	CAEEL	Nuclear hormone receptor family member nhr-49	N0.HOG0006806
835	Metazoa	signaling | pathway | insulin | adhesion | apoptotic	regulation of biological process	0.9545454545454546	regulation of focal adhesion assembly	lim-8	Q8MNT0	CAEEL	LIM domain family	N0.HOG0017364
835	Metazoa	signaling | pathway | insulin | adhesion | apoptotic	regulation of biological process	0.9545454545454546	regulation of gene expression	cey-1	O62213	CAEEL	CSD_1 domain-containing protein	N0.HOG0005259
835	Metazoa	signaling | pathway | insulin | adhesion | apoptotic	regulation of biological process	0.9545454545454546	regulation of gene expression	daf-2	Q968Y9	CAEEL	Insulin-like receptor	N0.HOG0011948
835	Metazoa	signaling | pathway | insulin | adhesion | apoptotic	regulation of biological process	0.9545454545454546	regulation of gene expression	fem-1	P17221	CAEEL	Sex-determining protein fem-1	N0.HOG0011985
835	Metazoa	signaling | pathway | insulin | adhesion | apoptotic	regulation of biological process	0.9545454545454546	regulation of gene expression	tdp-1	D0VWM8	CAEEL	Tar DNA-binding protein homolog 1	N0.HOG0016203
835	Metazoa	signaling | pathway | insulin | adhesion | apoptotic	regulation of biological process	0.9545454545454546	regulation of locomotion involved in locomotory behavior	unc-31	Q23658	CAEEL	Calcium-dependent secretion activator	N0.HOG0014568
835	Metazoa	signaling | pathway | insulin | adhesion | apoptotic	regulation of biological process	0.9545454545454546	regulation of locomotion involved in locomotory behavior	rund-1	Q22585	CAEEL	RUN domain-containing protein	N0.HOG0018407
835	Metazoa	signaling | pathway | insulin | adhesion | apoptotic	regulation of biological process	0.9545454545454546	regulation of locomotion involved in locomotory behavior	ric-19	P91124	CAEEL	Resistance to inhibitors of cholinesterase protein 19	N0.HOG0015713
835	Metazoa	signaling | pathway | insulin | adhesion | apoptotic	regulation of biological process	0.9545454545454546	regulation of mesodermal cell fate specification	daf-4	P50488	CAEEL	Cell surface receptor daf-4	N0.HOG0006807
835	Metazoa	signaling | pathway | insulin | adhesion | apoptotic	regulation of biological process	0.9545454545454546	regulation of mesodermal cell fate specification	sma-2	Q02330	CAEEL	Dwarfin sma-2	N0.HOG0010027
835	Metazoa	signaling | pathway | insulin | adhesion | apoptotic	regulation of biological process	0.9545454545454546	regulation of mesodermal cell fate specification	tsp-12	Q22495	CAEEL	Tetraspanin-12	N0.HOG0004053
835	Metazoa	signaling | pathway | insulin | adhesion | apoptotic	regulation of biological process	0.9545454545454546	regulation of microtubule cytoskeleton organization	mec-17	O45100	CAEEL	Alpha-tubulin N-acetyltransferase 1	N0.HOG0016525
835	Metazoa	signaling | pathway | insulin | adhesion | apoptotic	regulation of biological process	0.9545454545454546	regulation of microtubule cytoskeleton organization	atat-2	Q23192	CAEEL	Alpha-tubulin N-acetyltransferase 2	N0.HOG0016525
835	Metazoa	signaling | pathway | insulin | adhesion | apoptotic	regulation of biological process	0.9545454545454546	regulation of microtubule cytoskeleton organization	bicd-1	V6CJ04	CAEEL	Protein bicaudal D homolog	N0.HOG0013867
835	Metazoa	signaling | pathway | insulin | adhesion | apoptotic	regulation of biological process	0.9545454545454546	regulation of mitotic cell cycle	ints-13	O44500	CAEEL	Cell cycle regulator Mat89Bb	N0.HOG0017811
835	Metazoa	signaling | pathway | insulin | adhesion | apoptotic	regulation of biological process	0.9545454545454546	regulation of mitotic cell cycle	lmn-1	Q21443	CAEEL	Lamin-1	N0.HOG0004270
835	Metazoa	signaling | pathway | insulin | adhesion | apoptotic	regulation of biological process	0.9545454545454546	regulation of mitotic nuclear division	spat-1	H2FLK2	CAEEL	Protein aurora borealis	N0.HOG0018605
835	Metazoa	signaling | pathway | insulin | adhesion | apoptotic	regulation of biological process	0.9545454545454546	regulation of multicellular organism growth	pha-2	Q21578	CAEEL	Homeobox domain-containing protein	N0.HOG0001334
835	Metazoa	signaling | pathway | insulin | adhesion | apoptotic	regulation of biological process	0.9545454545454546	regulation of multicellular organism growth	drag-1	G5EDE5	CAEEL	RGM domain family member drag-1	N0.HOG0014117
835	Metazoa	signaling | pathway | insulin | adhesion | apoptotic	regulation of biological process	0.9545454545454546	regulation of multicellular organism growth	rad-8	Q4W4Z2	CAEEL	Reticulon-4-interacting protein 1, mitochondrial	N0.HOG0003326
835	Metazoa	signaling | pathway | insulin | adhesion | apoptotic	regulation of biological process	0.9545454545454546	regulation of multicellular organism growth	unc-51	Q23023	CAEEL	Serine/threonine-protein kinase unc-51	N0.HOG0000216
835	Metazoa	signaling | pathway | insulin | adhesion | apoptotic	regulation of biological process	0.9545454545454546	regulation of neurogenesis	lin-52	Q10120	CAEEL	Protein lin-52	N0.HOG0018691
835	Metazoa	signaling | pathway | insulin | adhesion | apoptotic	regulation of biological process	0.9545454545454546	regulation of neuron projection development	unc-3	Q93705	CAEEL	Transcription factor unc-3	N0.HOG0011351
835	Metazoa	signaling | pathway | insulin | adhesion | apoptotic	regulation of biological process	0.9545454545454546	regulation of protein localization	hmp-2	O44326	CAEEL	Beta-catenin-like protein hmp-2	N0.HOG0013050
835	Metazoa	signaling | pathway | insulin | adhesion | apoptotic	regulation of biological process	0.9545454545454546	regulation of protein localization	cdka-1	Q22695	CAEEL	Cyclin-dependent kinase 5 activator 1	N0.HOG0014826
835	Metazoa	signaling | pathway | insulin | adhesion | apoptotic	regulation of biological process	0.9545454545454546	regulation of protein localization	lnp-1	Q17667	CAEEL	Endoplasmic reticulum junction formation protein lunapark-1	N0.HOG0013693
835	Metazoa	signaling | pathway | insulin | adhesion | apoptotic	regulation of biological process	0.9545454545454546	regulation of protein localization	jac-1	Q9U308	CAEEL	Juxtamembrane domain-associated catenin	N0.HOG0009386
835	Metazoa	signaling | pathway | insulin | adhesion | apoptotic	regulation of biological process	0.9545454545454546	regulation of protein localization	magi-1	C1P633	CAEEL	MAGI (Membrane Associated Guanylate kinase Inverted) homolog	N0.HOG0011386
835	Metazoa	signaling | pathway | insulin | adhesion | apoptotic	regulation of biological process	0.9545454545454546	regulation of protein localization	afd-1	Q86NJ4	CAEEL	PDZ domain-containing protein	N0.HOG0016177
835	Metazoa	signaling | pathway | insulin | adhesion | apoptotic	regulation of biological process	0.9545454545454546	regulation of protein localization	unc-51	Q23023	CAEEL	Serine/threonine-protein kinase unc-51	N0.HOG0000216
835	Metazoa	signaling | pathway | insulin | adhesion | apoptotic	regulation of biological process	0.9545454545454546	regulation of protein localization	tmem-231	Q22804	CAEEL	Transmembrane protein 231	N0.HOG0017860
835	Metazoa	signaling | pathway | insulin | adhesion | apoptotic	regulation of biological process	0.9545454545454546	regulation of signal transduction	gpn-1	G5EGU4	CAEEL	GlyPicaN	N0.HOG0009740
835	Metazoa	signaling | pathway | insulin | adhesion | apoptotic	regulation of biological process	0.9545454545454546	regulation of signal transduction	nra-2	A5JYX8	CAEEL	Nicalin	N0.HOG0016130
835	Metazoa	signaling | pathway | insulin | adhesion | apoptotic	regulation of biological process	0.9545454545454546	regulation of synapse structure or activity	lnp-1	Q17667	CAEEL	Endoplasmic reticulum junction formation protein lunapark-1	N0.HOG0013693
835	Metazoa	signaling | pathway | insulin | adhesion | apoptotic	regulation of biological process	0.9545454545454546	regulation of synapse structure or activity	unc-37	O02482	CAEEL	Transcription factor unc-37	N0.HOG0008832
835	Metazoa	signaling | pathway | insulin | adhesion | apoptotic	regulation of biological process	0.9545454545454546	regulation of transcription by RNA polymerase II	let-526	J7SA49	CAEEL	ARID domain-containing protein	N0.HOG0014597
835	Metazoa	signaling | pathway | insulin | adhesion | apoptotic	regulation of biological process	0.9545454545454546	regulation of transcription by RNA polymerase II	ngn-1	Q95XG7	CAEEL	BHLH domain-containing protein	N0.HOG0004166
835	Metazoa	signaling | pathway | insulin | adhesion | apoptotic	regulation of biological process	0.9545454545454546	regulation of transcription by RNA polymerase II	mxl-2	Q9TZ70	CAEEL	BHLH domain-containing protein	N0.HOG0012142
835	Metazoa	signaling | pathway | insulin | adhesion | apoptotic	regulation of biological process	0.9545454545454546	regulation of transcription by RNA polymerase II	bro-1	Q95ZL9	CAEEL	BROther (Drosophila tx factor partner) homolog	N0.HOG0017904
835	Metazoa	signaling | pathway | insulin | adhesion | apoptotic	regulation of biological process	0.9545454545454546	regulation of transcription by RNA polymerase II	swsn-9	Q17581	CAEEL	Bromo domain-containing protein	N0.HOG0011921
835	Metazoa	signaling | pathway | insulin | adhesion | apoptotic	regulation of biological process	0.9545454545454546	regulation of transcription by RNA polymerase II	C34H4.5	Q8MXH4	CAEEL	C2H2-type domain-containing protein	N0.HOG0008300
835	Metazoa	signaling | pathway | insulin | adhesion | apoptotic	regulation of biological process	0.9545454545454546	regulation of transcription by RNA polymerase II	elf-1	H2KYY1	CAEEL	ETS domain-containing protein	N0.HOG0009628
835	Metazoa	signaling | pathway | insulin | adhesion | apoptotic	regulation of biological process	0.9545454545454546	regulation of transcription by RNA polymerase II	egl-27	Q09228	CAEEL	Egg-laying defective protein 27	N0.HOG0010654
835	Metazoa	signaling | pathway | insulin | adhesion | apoptotic	regulation of biological process	0.9545454545454546	regulation of transcription by RNA polymerase II	grh-1	G5EDF0	CAEEL	Grainyhead-like protein 1 homolog	N0.HOG0012708
835	Metazoa	signaling | pathway | insulin | adhesion | apoptotic	regulation of biological process	0.9545454545454546	regulation of transcription by RNA polymerase II	hlh-11	P34474	CAEEL	Helix-loop-helix protein 11	N0.HOG0017549
835	Metazoa	signaling | pathway | insulin | adhesion | apoptotic	regulation of biological process	0.9545454545454546	regulation of transcription by RNA polymerase II	hlh-30	H2KZZ2	CAEEL	Helix-loop-helix protein 30	N0.HOG0011551
835	Metazoa	signaling | pathway | insulin | adhesion | apoptotic	regulation of biological process	0.9545454545454546	regulation of transcription by RNA polymerase II	hlh-6	Q10007	CAEEL	Helix-loop-helix protein 6	N0.HOG0004166
835	Metazoa	signaling | pathway | insulin | adhesion | apoptotic	regulation of biological process	0.9545454545454546	regulation of transcription by RNA polymerase II	pha-2	Q21578	CAEEL	Homeobox domain-containing protein	N0.HOG0001334
835	Metazoa	signaling | pathway | insulin | adhesion | apoptotic	regulation of biological process	0.9545454545454546	regulation of transcription by RNA polymerase II	alr-1	Q21836	CAEEL	Homeobox domain-containing protein	N0.HOG0003488
835	Metazoa	signaling | pathway | insulin | adhesion | apoptotic	regulation of biological process	0.9545454545454546	regulation of transcription by RNA polymerase II	tab-1	Q19937	CAEEL	Homeobox domain-containing protein	N0.HOG0001334
835	Metazoa	signaling | pathway | insulin | adhesion | apoptotic	regulation of biological process	0.9545454545454546	regulation of transcription by RNA polymerase II	ceh-1	P53547	CAEEL	Homeobox protein ceh-1 (Fragment)	N0.HOG0001334
835	Metazoa	signaling | pathway | insulin | adhesion | apoptotic	regulation of biological process	0.9545454545454546	regulation of transcription by RNA polymerase II	ceh-18	P41934	CAEEL	Homeobox protein ceh-18	N0.HOG0006724
835	Metazoa	signaling | pathway | insulin | adhesion | apoptotic	regulation of biological process	0.9545454545454546	regulation of transcription by RNA polymerase II	vab-15	Q09604	CAEEL	Homeobox protein vab-15	N0.HOG0001334
835	Metazoa	signaling | pathway | insulin | adhesion | apoptotic	regulation of biological process	0.9545454545454546	regulation of transcription by RNA polymerase II	lim-7	G5EC36	CAEEL	LIM/homeobox protein lim-7	N0.HOG0005125
835	Metazoa	signaling | pathway | insulin | adhesion | apoptotic	regulation of biological process	0.9545454545454546	regulation of transcription by RNA polymerase II	mdt-11	Q9BI74	CAEEL	Mediator of RNA polymerase II transcription subunit 11	N0.HOG0019170
835	Metazoa	signaling | pathway | insulin | adhesion | apoptotic	regulation of biological process	0.9545454545454546	regulation of transcription by RNA polymerase II	mdt-17	Q9NAL4	CAEEL	Mediator of RNA polymerase II transcription subunit 17	N0.HOG0017012
835	Metazoa	signaling | pathway | insulin | adhesion | apoptotic	regulation of biological process	0.9545454545454546	regulation of transcription by RNA polymerase II	mdt-18	Q966M5	CAEEL	Mediator of RNA polymerase II transcription subunit 18	N0.HOG0017224
835	Metazoa	signaling | pathway | insulin | adhesion | apoptotic	regulation of biological process	0.9545454545454546	regulation of transcription by RNA polymerase II	mdt-20	Q9N5A1	CAEEL	Mediator of RNA polymerase II transcription subunit 20	N0.HOG0018406
835	Metazoa	signaling | pathway | insulin | adhesion | apoptotic	regulation of biological process	0.9545454545454546	regulation of transcription by RNA polymerase II	mdt-21	Q6BER6	CAEEL	Mediator of RNA polymerase II transcription subunit 21	N0.HOG0016656
835	Metazoa	signaling | pathway | insulin | adhesion | apoptotic	regulation of biological process	0.9545454545454546	regulation of transcription by RNA polymerase II	mdt-22	Q23679	CAEEL	Mediator of RNA polymerase II transcription subunit 22	N0.HOG0017013
835	Metazoa	signaling | pathway | insulin | adhesion | apoptotic	regulation of biological process	0.9545454545454546	regulation of transcription by RNA polymerase II	sur-2	Q10669	CAEEL	Mediator of RNA polymerase II transcription subunit 23	N0.HOG0015843
835	Metazoa	signaling | pathway | insulin | adhesion | apoptotic	regulation of biological process	0.9545454545454546	regulation of transcription by RNA polymerase II	mdt-4	Q23523	CAEEL	Mediator of RNA polymerase II transcription subunit 4	N0.HOG0018182
835	Metazoa	signaling | pathway | insulin | adhesion | apoptotic	regulation of biological process	0.9545454545454546	regulation of transcription by RNA polymerase II	nhr-14	O02151	CAEEL	Nuclear hormone receptor family member nhr-14	N0.HOG0006806
835	Metazoa	signaling | pathway | insulin | adhesion | apoptotic	regulation of biological process	0.9545454545454546	regulation of transcription by RNA polymerase II	nhr-35	Q17771	CAEEL	Nuclear hormone receptor family member nhr-35	N0.HOG0006806
835	Metazoa	signaling | pathway | insulin | adhesion | apoptotic	regulation of biological process	0.9545454545454546	regulation of transcription by RNA polymerase II	nhr-49	O45666	CAEEL	Nuclear hormone receptor family member nhr-49	N0.HOG0006806
835	Metazoa	signaling | pathway | insulin | adhesion | apoptotic	regulation of biological process	0.9545454545454546	regulation of transcription by RNA polymerase II	nhr-64	O44960	CAEEL	Nuclear hormone receptor family member nhr-64	N0.HOG0006806
835	Metazoa	signaling | pathway | insulin | adhesion | apoptotic	regulation of biological process	0.9545454545454546	regulation of transcription by RNA polymerase II	nhr-67	Q9XVV3	CAEEL	Nuclear hormone receptor family member nhr-67	N0.HOG0006806
835	Metazoa	signaling | pathway | insulin | adhesion | apoptotic	regulation of biological process	0.9545454545454546	regulation of transcription by RNA polymerase II	nhr-69	P91829	CAEEL	Nuclear hormone receptor family member nhr-69	N0.HOG0006806
835	Metazoa	signaling | pathway | insulin | adhesion | apoptotic	regulation of biological process	0.9545454545454546	regulation of transcription by RNA polymerase II	vab-3	G5EDS1	CAEEL	Paired box protein 6 homolog	N0.HOG0007668
835	Metazoa	signaling | pathway | insulin | adhesion | apoptotic	regulation of biological process	0.9545454545454546	regulation of transcription by RNA polymerase II	pax-1	Q21272	CAEEL	Paired domain-containing protein	N0.HOG0007668
835	Metazoa	signaling | pathway | insulin | adhesion | apoptotic	regulation of biological process	0.9545454545454546	regulation of transcription by RNA polymerase II	mml-1	P41846	CAEEL	Protein WBSCR14 homolog	N0.HOG0012142
835	Metazoa	signaling | pathway | insulin | adhesion | apoptotic	regulation of biological process	0.9545454545454546	regulation of transcription by RNA polymerase II	pop-1	Q10666	CAEEL	Protein pop-1	N0.HOG0011559
835	Metazoa	signaling | pathway | insulin | adhesion | apoptotic	regulation of biological process	0.9545454545454546	regulation of transcription by RNA polymerase II	plp-2	Q93537	CAEEL	Pur alpha Like Protein	N0.HOG0012930
835	Metazoa	signaling | pathway | insulin | adhesion | apoptotic	regulation of biological process	0.9545454545454546	regulation of transcription by RNA polymerase II	ets-4	A8WFJ9	CAEEL	Transcription factor ets-4	N0.HOG0009628
835	Metazoa	signaling | pathway | insulin | adhesion | apoptotic	regulation of biological process	0.9545454545454546	regulation of transcription by RNA polymerase II	unc-3	Q93705	CAEEL	Transcription factor unc-3	N0.HOG0011351
835	Metazoa	signaling | pathway | insulin | adhesion | apoptotic	regulation of biological process	0.9545454545454546	regulation of transcription by RNA polymerase II	plp-1	Q94230	CAEEL	Transcriptional activator plp-1	N0.HOG0012930
835	Metazoa	signaling | pathway | insulin | adhesion | apoptotic	regulation of biological process	0.9545454545454546	regulation of transcription by RNA polymerase II	hlh-8	Q11094	CAEEL	Twist-related protein	N0.HOG0004166
835	Metazoa	signaling | pathway | insulin | adhesion | apoptotic	regulation of biological process	0.9545454545454546	regulation of vulval development	pat-3	Q27874	CAEEL	Integrin beta pat-3	N0.HOG0008518
835	Metazoa	signaling | pathway | insulin | adhesion | apoptotic	regulation of biological process	0.9545454545454546	regulation of vulval development	pash-1	U4PRH5	CAEEL	PArtner of DroSHa (DRSH-1 interactor)	N0.HOG0017553
835	Metazoa	signaling | pathway | insulin | adhesion | apoptotic	regulation of biological process	0.9545454545454546	regulation of vulval development	cwn-1	P34888	CAEEL	Protein Wnt-1	N0.HOG0005240
835	Metazoa	signaling | pathway | insulin | adhesion | apoptotic	regulation of biological process	0.9545454545454546	regulation of vulval development	egl-20	G5EG05	CAEEL	Wnt homolog	N0.HOG0005240
835	Metazoa	signaling | pathway | insulin | adhesion | apoptotic	regulation of biological process	0.9545454545454546	selenocysteine incorporation	secs-1	Q18953	CAEEL	O-phosphoseryl-tRNA(Sec) selenium transferase	N0.HOG0017367
835	Metazoa	signaling | pathway | insulin | adhesion | apoptotic	regulation of biological process	0.9545454545454546	selenocysteine incorporation	scbp-2	Q95ZR7	CAEEL	Ribosomal_L7Ae domain-containing protein (Fragment)	N0.HOG0015389
835	Metazoa	signaling | pathway | insulin | adhesion | apoptotic	regulation of biological process	0.9545454545454546	activation of GTPase activity	APC2	A0A2R8MJL5	CALJA	APC regulator of WNT signaling pathway 2	N0.HOG0015766
835	Metazoa	signaling | pathway | insulin | adhesion | apoptotic	regulation of biological process	0.9545454545454546	activation of GTPase activity	TSC1	A0A5K1UY62	CALJA	Hamartin isoform 3	N0.HOG0016612
835	Metazoa	signaling | pathway | insulin | adhesion | apoptotic	regulation of biological process	0.9545454545454546	activation of GTPase activity	NDEL1	F7HZW8	CALJA	Nuclear distribution protein nudE-like 1	N0.HOG0013294
835	Metazoa	signaling | pathway | insulin | adhesion | apoptotic	regulation of biological process	0.9545454545454546	activation of GTPase activity	TBC1D7	A0A2R8M8P0	CALJA	TBC1 domain family member 7	N0.HOG0019243
835	Metazoa	signaling | pathway | insulin | adhesion | apoptotic	regulation of biological process	0.9545454545454546	activation of cysteine-type endopeptidase activity involved in apoptotic process	ANP32B	F7ETK3	CALJA	Acidic leucine-rich nuclear phosphoprotein 32 family member B	N0.HOG0010825
835	Metazoa	signaling | pathway | insulin | adhesion | apoptotic	regulation of biological process	0.9545454545454546	activation of cysteine-type endopeptidase activity involved in apoptotic process	DLC1	F7IR59	CALJA	Rho GTPase-activating protein 7	N0.HOG0012527
835	Metazoa	signaling | pathway | insulin | adhesion | apoptotic	regulation of biological process	0.9545454545454546	activation of innate immune response	HEXIM1	F7F2K3	CALJA	HEXIM P-TEFb complex subunit 1	N0.HOG0017599
835	Metazoa	signaling | pathway | insulin | adhesion | apoptotic	regulation of biological process	0.9545454545454546	activation of innate immune response	NONO	U3F519	CALJA	Non-POU domain containing octamer binding	N0.HOG0012973
835	Metazoa	signaling | pathway | insulin | adhesion | apoptotic	regulation of biological process	0.9545454545454546	activation of innate immune response	PSPC1	F7I3U8	CALJA	Paraspeckle component 1	N0.HOG0012973
835	Metazoa	signaling | pathway | insulin | adhesion | apoptotic	regulation of biological process	0.9545454545454546	activation of innate immune response	SFPQ	U3F5E8	CALJA	Splicing factor, proline-and glutamine-rich	N0.HOG0012973
835	Metazoa	signaling | pathway | insulin | adhesion | apoptotic	regulation of biological process	0.9545454545454546	activation of innate immune response	TBK1	F7H5A2	CALJA	TANK binding kinase 1	N0.HOG0015315
835	Metazoa	signaling | pathway | insulin | adhesion | apoptotic	regulation of biological process	0.9545454545454546	activation of protein kinase activity	AXIN1	U3DSE5	CALJA	Axin-1	N0.HOG0014880
835	Metazoa	signaling | pathway | insulin | adhesion | apoptotic	regulation of biological process	0.9545454545454546	cell-cell signaling	BHLHA15	F7DV83	CALJA	BHLH domain-containing protein	N0.HOG0004166
835	Metazoa	signaling | pathway | insulin | adhesion | apoptotic	regulation of biological process	0.9545454545454546	chemical synaptic transmission	APBA3	U3C8T4	CALJA	Amyloid beta A4 protein-binding family A member 3	N0.HOG0012739
835	Metazoa	signaling | pathway | insulin | adhesion | apoptotic	regulation of biological process	0.9545454545454546	chemical synaptic transmission	APBA2	A0A5F4VXS0	CALJA	Amyloid beta precursor protein binding family A member 2	N0.HOG0012739
835	Metazoa	signaling | pathway | insulin | adhesion | apoptotic	regulation of biological process	0.9545454545454546	chemical synaptic transmission	CTNNB1	F6SAX7	CALJA	Catenin beta 1	N0.HOG0013050
835	Metazoa	signaling | pathway | insulin | adhesion | apoptotic	regulation of biological process	0.9545454545454546	chemical synaptic transmission	NA	A0A5F4W7W7	CALJA	PDZ domain-containing protein	N0.HOG0012739
835	Metazoa	signaling | pathway | insulin | adhesion | apoptotic	regulation of biological process	0.9545454545454546	hormone metabolic process	PRLHR	F7GT07	CALJA	Prolactin releasing hormone receptor	N0.HOG0004868
835	Metazoa	signaling | pathway | insulin | adhesion | apoptotic	regulation of biological process	0.9545454545454546	hormone metabolic process	WNT4	U3BNH8	CALJA	Protein Wnt	N0.HOG0005240
835	Metazoa	signaling | pathway | insulin | adhesion | apoptotic	regulation of biological process	0.9545454545454546	long-term synaptic potentiation	NR2E1	F7IK18	CALJA	Nuclear receptor subfamily 2 group E member 1	N0.HOG0006806
835	Metazoa	signaling | pathway | insulin | adhesion | apoptotic	regulation of biological process	0.9545454545454546	mRNA catabolic process	DXO	F6XJ66	CALJA	Decapping nuclease	N0.HOG0013790
835	Metazoa	signaling | pathway | insulin | adhesion | apoptotic	regulation of biological process	0.9545454545454546	mRNA catabolic process	METTL14	A0A2R8NAC2	CALJA	Methyltransferase-like protein 14	N0.HOG0010869
835	Metazoa	signaling | pathway | insulin | adhesion | apoptotic	regulation of biological process	0.9545454545454546	mRNA catabolic process	NANOS2	A0A2R8M6M2	CALJA	Nanos-type domain-containing protein	N0.HOG0012826
835	Metazoa	signaling | pathway | insulin | adhesion | apoptotic	regulation of biological process	0.9545454545454546	mRNA catabolic process	YTHDF2	F6SGT3	CALJA	YTH domain family protein 2 isoform 1	N0.HOG0008737
835	Metazoa	signaling | pathway | insulin | adhesion | apoptotic	regulation of biological process	0.9545454545454546	mRNA stabilization	AXIN2	U3CHU2	CALJA	Axin-2	N0.HOG0014880
835	Metazoa	signaling | pathway | insulin | adhesion | apoptotic	regulation of biological process	0.9545454545454546	mRNA stabilization	EIF4ENIF1	B0KWR5	CALJA	Eukaryotic translation initiation factor 4E nuclear import factor 1	N0.HOG0017777
835	Metazoa	signaling | pathway | insulin | adhesion | apoptotic	regulation of biological process	0.9545454545454546	mRNA stabilization	IKBKE	A0A5F4WCJ7	CALJA	Protein kinase domain-containing protein	N0.HOG0015315
835	Metazoa	signaling | pathway | insulin | adhesion | apoptotic	regulation of biological process	0.9545454545454546	modulation of chemical synaptic transmission	PPP1R9B	U3FE03	CALJA	Neurabin-2	N0.HOG0014288
835	Metazoa	signaling | pathway | insulin | adhesion | apoptotic	regulation of biological process	0.9545454545454546	modulation of chemical synaptic transmission	NPTN	F6PJT0	CALJA	Neuroplastin isoform b	N0.HOG0014560
835	Metazoa	signaling | pathway | insulin | adhesion | apoptotic	regulation of biological process	0.9545454545454546	negative regulation of BMP signaling pathway	CHRDL1	F6ZC35	CALJA	Chordin like 1	N0.HOG0017930
835	Metazoa	signaling | pathway | insulin | adhesion | apoptotic	regulation of biological process	0.9545454545454546	negative regulation of BMP signaling pathway	LEMD3	F7HUU5	CALJA	Inner nuclear membrane protein Man1 isoform 1	N0.HOG0016357
835	Metazoa	signaling | pathway | insulin | adhesion | apoptotic	regulation of biological process	0.9545454545454546	negative regulation of BMP signaling pathway	SKI	F6W7T7	CALJA	Proto-oncogene c-Ski	N0.HOG0011498
835	Metazoa	signaling | pathway | insulin | adhesion | apoptotic	regulation of biological process	0.9545454545454546	negative regulation of BMP signaling pathway	SKOR1	F7DRX1	CALJA	SKI family transcriptional corepressor 1	N0.HOG0011498
835	Metazoa	signaling | pathway | insulin | adhesion | apoptotic	regulation of biological process	0.9545454545454546	negative regulation of BMP signaling pathway	SKOR2	A0A2R8P3M4	CALJA	SKI family transcriptional corepressor 2	N0.HOG0011498
835	Metazoa	signaling | pathway | insulin | adhesion | apoptotic	regulation of biological process	0.9545454545454546	negative regulation of DNA binding	JUN	U3ED65	CALJA	Activator protein 1	N0.HOG0012951
835	Metazoa	signaling | pathway | insulin | adhesion | apoptotic	regulation of biological process	0.9545454545454546	negative regulation of DNA binding	LEF1	A0A2R8MFA3	CALJA	HMG box domain-containing protein	N0.HOG0011559
835	Metazoa	signaling | pathway | insulin | adhesion | apoptotic	regulation of biological process	0.9545454545454546	negative regulation of DNA binding	RSF1	F7FSY0	CALJA	Remodeling and spacing factor 1	N0.HOG0017858
835	Metazoa	signaling | pathway | insulin | adhesion | apoptotic	regulation of biological process	0.9545454545454546	negative regulation of DNA binding	TFAP4	F6QVV9	CALJA	Transcription factor AP-4	N0.HOG0017549
835	Metazoa	signaling | pathway | insulin | adhesion | apoptotic	regulation of biological process	0.9545454545454546	negative regulation of DNA-binding transcription factor activity	HAND1	F7H6U9	CALJA	Heart and neural crest derivatives expressed 1	N0.HOG0004166
835	Metazoa	signaling | pathway | insulin | adhesion | apoptotic	regulation of biological process	0.9545454545454546	negative regulation of DNA-binding transcription factor activity	HEYL	A0A5F4W9U0	CALJA	Hes related family bHLH transcription factor with YRPW motif like	N0.HOG0006765
835	Metazoa	signaling | pathway | insulin | adhesion | apoptotic	regulation of biological process	0.9545454545454546	negative regulation of DNA-binding transcription factor activity	PEX14	U3C3M4	CALJA	Peroxin-14	N0.HOG0014827
835	Metazoa	signaling | pathway | insulin | adhesion | apoptotic	regulation of biological process	0.9545454545454546	negative regulation of DNA-binding transcription factor activity	TCF7L2	A0A2R8MVL5	CALJA	Transcription factor 7 like 2	N0.HOG0011559
835	Metazoa	signaling | pathway | insulin | adhesion | apoptotic	regulation of biological process	0.9545454545454546	negative regulation of DNA-binding transcription factor activity	TRIB1	F7I1U5	CALJA	Tribbles homolog 1	N0.HOG0013907
835	Metazoa	signaling | pathway | insulin | adhesion | apoptotic	regulation of biological process	0.9545454545454546	negative regulation of DNA-binding transcription factor activity	TWIST1	A0A5F4W3L5	CALJA	Twist-related protein 1	N0.HOG0004166
835	Metazoa	signaling | pathway | insulin | adhesion | apoptotic	regulation of biological process	0.9545454545454546	negative regulation of ERK1 and ERK2 cascade	C3orf33	F6ZXZ5	CALJA	Chromosome 3 open reading frame 33	N0.HOG0019319
835	Metazoa	signaling | pathway | insulin | adhesion | apoptotic	regulation of biological process	0.9545454545454546	negative regulation of ERK1 and ERK2 cascade	SMAD4	A0A2R8MAR1	CALJA	Mothers against decapentaplegic homolog	N0.HOG0015816
835	Metazoa	signaling | pathway | insulin | adhesion | apoptotic	regulation of biological process	0.9545454545454546	negative regulation of ERK1 and ERK2 cascade	NDRG2	F7IH23	CALJA	Protein NDRG2	N0.HOG0010037
835	Metazoa	signaling | pathway | insulin | adhesion | apoptotic	regulation of biological process	0.9545454545454546	negative regulation of G1/S transition of mitotic cell cycle	APC	U3DGX3	CALJA	APC regulator of WNT signaling pathway	N0.HOG0015766
835	Metazoa	signaling | pathway | insulin | adhesion | apoptotic	regulation of biological process	0.9545454545454546	negative regulation of G1/S transition of mitotic cell cycle	CDK2AP2	F6ZYF1	CALJA	Cyclin-dependent kinase 2-associated protein	N0.HOG0016144
835	Metazoa	signaling | pathway | insulin | adhesion | apoptotic	regulation of biological process	0.9545454545454546	negative regulation of Notch signaling pathway	HEY1	F6PYF0	CALJA	Hairy/enhancer-of-split related with YRPW motif protein 1 isoform b	N0.HOG0006765
835	Metazoa	signaling | pathway | insulin | adhesion | apoptotic	regulation of biological process	0.9545454545454546	negative regulation of Notch signaling pathway	HEY2	U3E2R1	CALJA	Hairy/enhancer-of-split related with YRPW motif protein 2	N0.HOG0006765
835	Metazoa	signaling | pathway | insulin | adhesion | apoptotic	regulation of biological process	0.9545454545454546	negative regulation of T cell proliferation	PELI1	F6QQB0	CALJA	E3 ubiquitin-protein ligase pellino homolog	N0.HOG0013155
835	Metazoa	signaling | pathway | insulin | adhesion | apoptotic	regulation of biological process	0.9545454545454546	negative regulation of T cell proliferation	GLMN	F7FJH0	CALJA	Glomulin	N0.HOG0016653
835	Metazoa	signaling | pathway | insulin | adhesion | apoptotic	regulation of biological process	0.9545454545454546	negative regulation of TOR signaling	TSC1	A0A5K1UY62	CALJA	Hamartin isoform 3	N0.HOG0016612
835	Metazoa	signaling | pathway | insulin | adhesion | apoptotic	regulation of biological process	0.9545454545454546	negative regulation of TOR signaling	HIF1A	F7GXG2	CALJA	Hypoxia-inducible factor 1-alpha	N0.HOG0005551
835	Metazoa	signaling | pathway | insulin | adhesion | apoptotic	regulation of biological process	0.9545454545454546	negative regulation of TOR signaling	AKT1S1	F6RUS2	CALJA	Proline-rich AKT1 substrate 1 isoform a	N0.HOG0020046
835	Metazoa	signaling | pathway | insulin | adhesion | apoptotic	regulation of biological process	0.9545454545454546	negative regulation of TOR signaling	TBC1D7	A0A2R8M8P0	CALJA	TBC1 domain family member 7	N0.HOG0019243
835	Metazoa	signaling | pathway | insulin | adhesion | apoptotic	regulation of biological process	0.9545454545454546	negative regulation of Wnt signaling pathway	TRABD2A	F6T0P7	CALJA	TraB domain containing 2A	N0.HOG0014512
835	Metazoa	signaling | pathway | insulin | adhesion | apoptotic	regulation of biological process	0.9545454545454546	negative regulation of Wnt signaling pathway	WWOX	U3FE30	CALJA	WW domain-containing oxidoreductase	N0.HOG0003509
835	Metazoa	signaling | pathway | insulin | adhesion | apoptotic	regulation of biological process	0.9545454545454546	negative regulation of apoptotic process	ADAMTS20	F6R617	CALJA	ADAM metallopeptidase with thrombospondin type 1 motif 20	N0.HOG0004268
835	Metazoa	signaling | pathway | insulin | adhesion | apoptotic	regulation of biological process	0.9545454545454546	negative regulation of apoptotic process	SCX	F7DSF8	CALJA	Basic helix-loop-helix transcription factor scleraxis	N0.HOG0004166
835	Metazoa	signaling | pathway | insulin | adhesion | apoptotic	regulation of biological process	0.9545454545454546	negative regulation of apoptotic process	NA	A0A5F4VSH7	CALJA	Bax inhibitor 1	N0.HOG0014980
835	Metazoa	signaling | pathway | insulin | adhesion | apoptotic	regulation of biological process	0.9545454545454546	negative regulation of apoptotic process	TMBIM6	A0A2R8MGV6	CALJA	Bax inhibitor 1	N0.HOG0014980
835	Metazoa	signaling | pathway | insulin | adhesion | apoptotic	regulation of biological process	0.9545454545454546	negative regulation of apoptotic process	DAB2	F6ZV49	CALJA	DAB adaptor protein 2	N0.HOG0014915
835	Metazoa	signaling | pathway | insulin | adhesion | apoptotic	regulation of biological process	0.9545454545454546	negative regulation of apoptotic process	FAIM	U3DWZ2	CALJA	Fas apoptotic inhibitory molecule 1 isoform b	N0.HOG0017779
835	Metazoa	signaling | pathway | insulin | adhesion | apoptotic	regulation of biological process	0.9545454545454546	negative regulation of apoptotic process	FANK1	F7I3S6	CALJA	Fibronectin type 3 and ankyrin repeat domains protein 1	N0.HOG0021791
835	Metazoa	signaling | pathway | insulin | adhesion | apoptotic	regulation of biological process	0.9545454545454546	negative regulation of apoptotic process	NKX3-2	A0A2R8MAF7	CALJA	Homeobox domain-containing protein	N0.HOG0001334
835	Metazoa	signaling | pathway | insulin | adhesion | apoptotic	regulation of biological process	0.9545454545454546	negative regulation of apoptotic process	MSX1	F7GQS4	CALJA	Homeobox protein MSX-1	N0.HOG0001334
835	Metazoa	signaling | pathway | insulin | adhesion | apoptotic	regulation of biological process	0.9545454545454546	negative regulation of apoptotic process	MED1	F7G498	CALJA	Mediator of RNA polymerase II transcription subunit 1	N0.HOG0017365
835	Metazoa	signaling | pathway | insulin | adhesion | apoptotic	regulation of biological process	0.9545454545454546	negative regulation of apoptotic process	PTK2B	U3E9K3	CALJA	Non-specific protein-tyrosine kinase	N0.HOG0014780
835	Metazoa	signaling | pathway | insulin | adhesion | apoptotic	regulation of biological process	0.9545454545454546	negative regulation of apoptotic process	NR2E1	F7IK18	CALJA	Nuclear receptor subfamily 2 group E member 1	N0.HOG0006806
835	Metazoa	signaling | pathway | insulin | adhesion | apoptotic	regulation of biological process	0.9545454545454546	negative regulation of apoptotic process	WNT11	F6Z6V5	CALJA	Protein Wnt	N0.HOG0005240
835	Metazoa	signaling | pathway | insulin | adhesion | apoptotic	regulation of biological process	0.9545454545454546	negative regulation of apoptotic process	WNT5A	F7I9H1	CALJA	Protein Wnt	N0.HOG0005240
835	Metazoa	signaling | pathway | insulin | adhesion | apoptotic	regulation of biological process	0.9545454545454546	negative regulation of apoptotic process	TWIST1	A0A5F4W3L5	CALJA	Twist-related protein 1	N0.HOG0004166
835	Metazoa	signaling | pathway | insulin | adhesion | apoptotic	regulation of biological process	0.9545454545454546	negative regulation of apoptotic signaling pathway	CTNNB1	F6SAX7	CALJA	Catenin beta 1	N0.HOG0013050
835	Metazoa	signaling | pathway | insulin | adhesion | apoptotic	regulation of biological process	0.9545454545454546	negative regulation of apoptotic signaling pathway	NANOS3	F6Z937	CALJA	Nanos C2HC-type zinc finger 3	N0.HOG0012826
835	Metazoa	signaling | pathway | insulin | adhesion | apoptotic	regulation of biological process	0.9545454545454546	negative regulation of apoptotic signaling pathway	WNT4	U3BNH8	CALJA	Protein Wnt	N0.HOG0005240
835	Metazoa	signaling | pathway | insulin | adhesion | apoptotic	regulation of biological process	0.9545454545454546	negative regulation of axon extension	CDK5R1	F7DFC5	CALJA	Cyclin-dependent kinase 5 activator	N0.HOG0014826
835	Metazoa	signaling | pathway | insulin | adhesion | apoptotic	regulation of biological process	0.9545454545454546	negative regulation of axon extension	RTN4	F7ICF0	CALJA	Reticulon	N0.HOG0009014
835	Metazoa	signaling | pathway | insulin | adhesion | apoptotic	regulation of biological process	0.9545454545454546	negative regulation of axon regeneration	RGMA	A0A2R8MK77	CALJA	Repulsive guidance molecule BMP co-receptor a	N0.HOG0014117
835	Metazoa	signaling | pathway | insulin | adhesion | apoptotic	regulation of biological process	0.9545454545454546	negative regulation of axonogenesis	EFNB3	U3E7W2	CALJA	Ephrin-B3	N0.HOG0012854
835	Metazoa	signaling | pathway | insulin | adhesion | apoptotic	regulation of biological process	0.9545454545454546	negative regulation of axonogenesis	DAB1	F7HVZ9	CALJA	PID domain-containing protein	N0.HOG0014915
835	Metazoa	signaling | pathway | insulin | adhesion | apoptotic	regulation of biological process	0.9545454545454546	negative regulation of canonical Wnt signaling pathway	APC	U3DGX3	CALJA	APC regulator of WNT signaling pathway	N0.HOG0015766
835	Metazoa	signaling | pathway | insulin | adhesion | apoptotic	regulation of biological process	0.9545454545454546	negative regulation of canonical Wnt signaling pathway	APC2	A0A2R8MJL5	CALJA	APC regulator of WNT signaling pathway 2	N0.HOG0015766
835	Metazoa	signaling | pathway | insulin | adhesion | apoptotic	regulation of biological process	0.9545454545454546	negative regulation of canonical Wnt signaling pathway	AXIN1	U3DSE5	CALJA	Axin-1	N0.HOG0014880
835	Metazoa	signaling | pathway | insulin | adhesion | apoptotic	regulation of biological process	0.9545454545454546	negative regulation of canonical Wnt signaling pathway	AXIN2	U3CHU2	CALJA	Axin-2	N0.HOG0014880
835	Metazoa	signaling | pathway | insulin | adhesion | apoptotic	regulation of biological process	0.9545454545454546	negative regulation of canonical Wnt signaling pathway	DAB2	F6ZV49	CALJA	DAB adaptor protein 2	N0.HOG0014915
835	Metazoa	signaling | pathway | insulin | adhesion | apoptotic	regulation of biological process	0.9545454545454546	negative regulation of canonical Wnt signaling pathway	CYLD	F7CWF7	CALJA	Deubiquitinating enzyme CYLD	N0.HOG0014532
835	Metazoa	signaling | pathway | insulin | adhesion | apoptotic	regulation of biological process	0.9545454545454546	negative regulation of canonical Wnt signaling pathway	FERMT1	F7G4N8	CALJA	Fermitin family member 1	N0.HOG0013742
835	Metazoa	signaling | pathway | insulin | adhesion | apoptotic	regulation of biological process	0.9545454545454546	negative regulation of canonical Wnt signaling pathway	GPC3	F6TNP5	CALJA	Glypican-3	N0.HOG0009740
835	Metazoa	signaling | pathway | insulin | adhesion | apoptotic	regulation of biological process	0.9545454545454546	negative regulation of canonical Wnt signaling pathway	LMBR1L	U3DXH0	CALJA	Limb development membrane protein 1 like	N0.HOG0015308
835	Metazoa	signaling | pathway | insulin | adhesion | apoptotic	regulation of biological process	0.9545454545454546	negative regulation of canonical Wnt signaling pathway	WNT5A	F7I9H1	CALJA	Protein Wnt	N0.HOG0005240
835	Metazoa	signaling | pathway | insulin | adhesion | apoptotic	regulation of biological process	0.9545454545454546	negative regulation of canonical Wnt signaling pathway	TCF7L2	A0A2R8MVL5	CALJA	Transcription factor 7 like 2	N0.HOG0011559
835	Metazoa	signaling | pathway | insulin | adhesion | apoptotic	regulation of biological process	0.9545454545454546	negative regulation of cardiac muscle cell apoptotic process	HEY2	U3E2R1	CALJA	Hairy/enhancer-of-split related with YRPW motif protein 2	N0.HOG0006765
835	Metazoa	signaling | pathway | insulin | adhesion | apoptotic	regulation of biological process	0.9545454545454546	negative regulation of cardiac muscle cell apoptotic process	PPP1R10	F7C1C2	CALJA	MHC class I region proline-rich protein CAT53	N0.HOG0018299
835	Metazoa	signaling | pathway | insulin | adhesion | apoptotic	regulation of biological process	0.9545454545454546	negative regulation of cell adhesion	DAB1	F7HVZ9	CALJA	PID domain-containing protein	N0.HOG0014915
835	Metazoa	signaling | pathway | insulin | adhesion | apoptotic	regulation of biological process	0.9545454545454546	negative regulation of cell differentiation	ANP32B	F7ETK3	CALJA	Acidic leucine-rich nuclear phosphoprotein 32 family member B	N0.HOG0010825
835	Metazoa	signaling | pathway | insulin | adhesion | apoptotic	regulation of biological process	0.9545454545454546	negative regulation of cell differentiation	WNT4	U3BNH8	CALJA	Protein Wnt	N0.HOG0005240
835	Metazoa	signaling | pathway | insulin | adhesion | apoptotic	regulation of biological process	0.9545454545454546	negative regulation of cell differentiation	SKIL	F7DQX7	CALJA	c-SKI_SMAD_bind domain-containing protein	N0.HOG0011498
835	Metazoa	signaling | pathway | insulin | adhesion | apoptotic	regulation of biological process	0.9545454545454546	negative regulation of cell growth	ADAM15	F6WPV4	CALJA	ADAM metallopeptidase domain 15	N0.HOG0005276
835	Metazoa	signaling | pathway | insulin | adhesion | apoptotic	regulation of biological process	0.9545454545454546	negative regulation of cell growth	CAPRIN2	F7I083	CALJA	C1q domain-containing protein	N0.HOG0015708
835	Metazoa	signaling | pathway | insulin | adhesion | apoptotic	regulation of biological process	0.9545454545454546	negative regulation of cell growth	CCDC85B	A0A2R8P8S4	CALJA	Coiled-coil domain containing 85B	N0.HOG0013960
835	Metazoa	signaling | pathway | insulin | adhesion | apoptotic	regulation of biological process	0.9545454545454546	negative regulation of cell growth	HNF4A	F7G862	CALJA	Hepatocyte nuclear factor 4 alpha	N0.HOG0006806
835	Metazoa	signaling | pathway | insulin | adhesion | apoptotic	regulation of biological process	0.9545454545454546	negative regulation of cell growth	MSX1	F7GQS4	CALJA	Homeobox protein MSX-1	N0.HOG0001334
835	Metazoa	signaling | pathway | insulin | adhesion | apoptotic	regulation of biological process	0.9545454545454546	negative regulation of cell growth	SMAD4	A0A2R8MAR1	CALJA	Mothers against decapentaplegic homolog	N0.HOG0015816
835	Metazoa	signaling | pathway | insulin | adhesion | apoptotic	regulation of biological process	0.9545454545454546	negative regulation of cell growth	PPP1R9B	U3FE03	CALJA	Neurabin-2	N0.HOG0014288
835	Metazoa	signaling | pathway | insulin | adhesion | apoptotic	regulation of biological process	0.9545454545454546	negative regulation of cell growth	WNT11	F6Z6V5	CALJA	Protein Wnt	N0.HOG0005240
835	Metazoa	signaling | pathway | insulin | adhesion | apoptotic	regulation of biological process	0.9545454545454546	negative regulation of cell growth	ACVR1B	U3C5A2	CALJA	Receptor protein serine/threonine kinase	N0.HOG0006807
835	Metazoa	signaling | pathway | insulin | adhesion | apoptotic	regulation of biological process	0.9545454545454546	negative regulation of cell growth	ST7L	F6XAI8	CALJA	Suppressor of tumorigenicity 7 protein	N0.HOG0015297
835	Metazoa	signaling | pathway | insulin | adhesion | apoptotic	regulation of biological process	0.9545454545454546	negative regulation of cell migration	ADAM15	F6WPV4	CALJA	ADAM metallopeptidase domain 15	N0.HOG0005276
835	Metazoa	signaling | pathway | insulin | adhesion | apoptotic	regulation of biological process	0.9545454545454546	negative regulation of cell migration	AFDN	A0A2R8MN97	CALJA	Afadin, adherens junction formation factor	N0.HOG0016177
835	Metazoa	signaling | pathway | insulin | adhesion | apoptotic	regulation of biological process	0.9545454545454546	negative regulation of cell migration	NAV3	F7FM84	CALJA	Calponin-homology (CH) domain-containing protein	N0.HOG0012176
835	Metazoa	signaling | pathway | insulin | adhesion | apoptotic	regulation of biological process	0.9545454545454546	negative regulation of cell migration	CLIC4	F7EXF2	CALJA	Chloride intracellular channel protein	N0.HOG0009799
835	Metazoa	signaling | pathway | insulin | adhesion | apoptotic	regulation of biological process	0.9545454545454546	negative regulation of cell migration	MITF	F7FA74	CALJA	Microphthalmia-associated transcription factor isoform 1	N0.HOG0011551
835	Metazoa	signaling | pathway | insulin | adhesion | apoptotic	regulation of biological process	0.9545454545454546	negative regulation of cell migration	WNT11	F6Z6V5	CALJA	Protein Wnt	N0.HOG0005240
835	Metazoa	signaling | pathway | insulin | adhesion | apoptotic	regulation of biological process	0.9545454545454546	negative regulation of cell migration	WNT4	U3BNH8	CALJA	Protein Wnt	N0.HOG0005240
835	Metazoa	signaling | pathway | insulin | adhesion | apoptotic	regulation of biological process	0.9545454545454546	negative regulation of cell migration	DLC1	F7IR59	CALJA	Rho GTPase-activating protein 7	N0.HOG0012527
835	Metazoa	signaling | pathway | insulin | adhesion | apoptotic	regulation of biological process	0.9545454545454546	negative regulation of collateral sprouting	FSTL4	F6TA87	CALJA	Follistatin-related protein 4	N0.HOG0016210
835	Metazoa	signaling | pathway | insulin | adhesion | apoptotic	regulation of biological process	0.9545454545454546	negative regulation of cyclin-dependent protein serine/threonine kinase activity	APC	U3DGX3	CALJA	APC regulator of WNT signaling pathway	N0.HOG0015766
835	Metazoa	signaling | pathway | insulin | adhesion | apoptotic	regulation of biological process	0.9545454545454546	negative regulation of cyclin-dependent protein serine/threonine kinase activity	HHEX	F7G3X7	CALJA	Hematopoietically-expressed homeobox protein HHEX	N0.HOG0001334
835	Metazoa	signaling | pathway | insulin | adhesion | apoptotic	regulation of biological process	0.9545454545454546	negative regulation of cyclin-dependent protein serine/threonine kinase activity	TFAP4	F6QVV9	CALJA	Transcription factor AP-4	N0.HOG0017549
835	Metazoa	signaling | pathway | insulin | adhesion | apoptotic	regulation of biological process	0.9545454545454546	negative regulation of cysteine-type endopeptidase activity involved in apoptotic process	TRIAP1	F7I4Y8	CALJA	TP53-regulated inhibitor of apoptosis 1	N0.HOG0015403
835	Metazoa	signaling | pathway | insulin | adhesion | apoptotic	regulation of biological process	0.9545454545454546	negative regulation of cytoplasmic translation	UNK	U3CX05	CALJA	RING finger protein unkempt homolog	N0.HOG0009499
835	Metazoa	signaling | pathway | insulin | adhesion | apoptotic	regulation of biological process	0.9545454545454546	negative regulation of endoplasmic reticulum stress-induced intrinsic apoptotic signaling pathway	HERPUD1	F7ICZ7	CALJA	Homocysteine-responsive endoplasmic reticulum-resident ubiquitin-like domain member 1 protein isoform 1	N0.HOG0015274
835	Metazoa	signaling | pathway | insulin | adhesion | apoptotic	regulation of biological process	0.9545454545454546	negative regulation of epithelial cell proliferation	GPC3	F6TNP5	CALJA	Glypican-3	N0.HOG0009740
835	Metazoa	signaling | pathway | insulin | adhesion | apoptotic	regulation of biological process	0.9545454545454546	negative regulation of epithelial cell proliferation	MAGED1	F7DKC0	CALJA	Melanoma-associated antigen D1 isoform b	N0.HOG0007285
835	Metazoa	signaling | pathway | insulin | adhesion | apoptotic	regulation of biological process	0.9545454545454546	negative regulation of extrinsic apoptotic signaling pathway	PELI3	U3C2T5	CALJA	E3 ubiquitin-protein ligase pellino homolog	N0.HOG0013155
835	Metazoa	signaling | pathway | insulin | adhesion | apoptotic	regulation of biological process	0.9545454545454546	negative regulation of extrinsic apoptotic signaling pathway	PSME3	F7E6H1	CALJA	Proteasome activator subunit 3	N0.HOG0012657
835	Metazoa	signaling | pathway | insulin | adhesion | apoptotic	regulation of biological process	0.9545454545454546	negative regulation of extrinsic apoptotic signaling pathway	TGFBR1	F7H653	CALJA	Receptor protein serine/threonine kinase	N0.HOG0006807
835	Metazoa	signaling | pathway | insulin | adhesion | apoptotic	regulation of biological process	0.9545454545454546	negative regulation of extrinsic apoptotic signaling pathway	ACVR1	F7BQK6	CALJA	Serine/threonine-protein kinase receptor	N0.HOG0006807
835	Metazoa	signaling | pathway | insulin | adhesion | apoptotic	regulation of biological process	0.9545454545454546	negative regulation of extrinsic apoptotic signaling pathway via death domain receptors	RFFL	A0A2R8MNG5	CALJA	Ring finger and FYVE like domain containing E3 ubiquitin protein ligase	N0.HOG0013657
835	Metazoa	signaling | pathway | insulin | adhesion | apoptotic	regulation of biological process	0.9545454545454546	negative regulation of fat cell differentiation	CCDC85B	A0A2R8P8S4	CALJA	Coiled-coil domain containing 85B	N0.HOG0013960
835	Metazoa	signaling | pathway | insulin | adhesion | apoptotic	regulation of biological process	0.9545454545454546	negative regulation of fat cell differentiation	FERMT2	F6X6B0	CALJA	PH domain-containing protein	N0.HOG0013742
835	Metazoa	signaling | pathway | insulin | adhesion | apoptotic	regulation of biological process	0.9545454545454546	negative regulation of fat cell differentiation	WNT5A	F7I9H1	CALJA	Protein Wnt	N0.HOG0005240
835	Metazoa	signaling | pathway | insulin | adhesion | apoptotic	regulation of biological process	0.9545454545454546	negative regulation of fat cell differentiation	TRIB3	F7IDS5	CALJA	Protein kinase domain-containing protein	N0.HOG0013907
835	Metazoa	signaling | pathway | insulin | adhesion | apoptotic	regulation of biological process	0.9545454545454546	negative regulation of gene expression	ATOH8	A0A5F4W3Q3	CALJA	BHLH domain-containing protein	N0.HOG0004166
835	Metazoa	signaling | pathway | insulin | adhesion | apoptotic	regulation of biological process	0.9545454545454546	negative regulation of gene expression	CTNNB1	F6SAX7	CALJA	Catenin beta 1	N0.HOG0013050
835	Metazoa	signaling | pathway | insulin | adhesion | apoptotic	regulation of biological process	0.9545454545454546	negative regulation of gene expression	FERMT1	F7G4N8	CALJA	Fermitin family member 1	N0.HOG0013742
835	Metazoa	signaling | pathway | insulin | adhesion | apoptotic	regulation of biological process	0.9545454545454546	negative regulation of gene expression	HEY2	U3E2R1	CALJA	Hairy/enhancer-of-split related with YRPW motif protein 2	N0.HOG0006765
835	Metazoa	signaling | pathway | insulin | adhesion | apoptotic	regulation of biological process	0.9545454545454546	negative regulation of gene expression	HIF1A	F7GXG2	CALJA	Hypoxia-inducible factor 1-alpha	N0.HOG0005551
835	Metazoa	signaling | pathway | insulin | adhesion | apoptotic	regulation of biological process	0.9545454545454546	negative regulation of gene expression	ITGB8	F7I2K0	CALJA	Integrin beta	N0.HOG0008518
835	Metazoa	signaling | pathway | insulin | adhesion | apoptotic	regulation of biological process	0.9545454545454546	negative regulation of gene expression	PINK1	U3FHM8	CALJA	PTEN induced kinase 1	N0.HOG0018867
835	Metazoa	signaling | pathway | insulin | adhesion | apoptotic	regulation of biological process	0.9545454545454546	negative regulation of gene expression	WNT4	U3BNH8	CALJA	Protein Wnt	N0.HOG0005240
835	Metazoa	signaling | pathway | insulin | adhesion | apoptotic	regulation of biological process	0.9545454545454546	negative regulation of gene expression	CNPY2	F7H125	CALJA	Protein canopy homolog 2 isoform 1	N0.HOG0015406
835	Metazoa	signaling | pathway | insulin | adhesion | apoptotic	regulation of biological process	0.9545454545454546	negative regulation of gene expression	ACVR1B	U3C5A2	CALJA	Receptor protein serine/threonine kinase	N0.HOG0006807
835	Metazoa	signaling | pathway | insulin | adhesion | apoptotic	regulation of biological process	0.9545454545454546	negative regulation of gene expression	BMPR1A	A0A5K1U8C7	CALJA	Receptor protein serine/threonine kinase	N0.HOG0006807
835	Metazoa	signaling | pathway | insulin | adhesion | apoptotic	regulation of biological process	0.9545454545454546	negative regulation of gene expression	ACVRL1	A0A5K1VQB4	CALJA	Serine/threonine-protein kinase receptor	N0.HOG0006807
835	Metazoa	signaling | pathway | insulin | adhesion | apoptotic	regulation of biological process	0.9545454545454546	negative regulation of gene expression	TBK1	F7H5A2	CALJA	TANK binding kinase 1	N0.HOG0015315
835	Metazoa	signaling | pathway | insulin | adhesion | apoptotic	regulation of biological process	0.9545454545454546	negative regulation of gene expression	TFAP4	F6QVV9	CALJA	Transcription factor AP-4	N0.HOG0017549
835	Metazoa	signaling | pathway | insulin | adhesion | apoptotic	regulation of biological process	0.9545454545454546	negative regulation of growth	GPC3	F6TNP5	CALJA	Glypican-3	N0.HOG0009740
835	Metazoa	signaling | pathway | insulin | adhesion | apoptotic	regulation of biological process	0.9545454545454546	negative regulation of growth	HIF1A	F7GXG2	CALJA	Hypoxia-inducible factor 1-alpha	N0.HOG0005551
835	Metazoa	signaling | pathway | insulin | adhesion | apoptotic	regulation of biological process	0.9545454545454546	negative regulation of inflammatory response	ADA	F7DIW9	CALJA	Adenosine aminohydrolase	N0.HOG0008035
835	Metazoa	signaling | pathway | insulin | adhesion | apoptotic	regulation of biological process	0.9545454545454546	negative regulation of insulin secretion	IRS1	A0A5F4W217	CALJA	Insulin receptor substrate 1	N0.HOG0012807
835	Metazoa	signaling | pathway | insulin | adhesion | apoptotic	regulation of biological process	0.9545454545454546	negative regulation of insulin secretion	ACVR1C	A0A2R8MD90	CALJA	TGF-beta receptor type-2	N0.HOG0006807
835	Metazoa	signaling | pathway | insulin | adhesion | apoptotic	regulation of biological process	0.9545454545454546	negative regulation of microtubule depolymerization	APC	U3DGX3	CALJA	APC regulator of WNT signaling pathway	N0.HOG0015766
835	Metazoa	signaling | pathway | insulin | adhesion | apoptotic	regulation of biological process	0.9545454545454546	negative regulation of microtubule depolymerization	NAV3	F7FM84	CALJA	Calponin-homology (CH) domain-containing protein	N0.HOG0012176
835	Metazoa	signaling | pathway | insulin | adhesion | apoptotic	regulation of biological process	0.9545454545454546	negative regulation of mitotic cell cycle	HECA	A0A2R8MZV4	CALJA	Hdc homolog, cell cycle regulator	N0.HOG0018119
835	Metazoa	signaling | pathway | insulin | adhesion | apoptotic	regulation of biological process	0.9545454545454546	negative regulation of myeloid cell differentiation	PTK2B	U3E9K3	CALJA	Non-specific protein-tyrosine kinase	N0.HOG0014780
835	Metazoa	signaling | pathway | insulin | adhesion | apoptotic	regulation of biological process	0.9545454545454546	negative regulation of myeloid cell differentiation	RBM15	F6QTQ4	CALJA	RNA binding motif protein 15	N0.HOG0014710
835	Metazoa	signaling | pathway | insulin | adhesion | apoptotic	regulation of biological process	0.9545454545454546	negative regulation of myotube differentiation	BHLHA15	F7DV83	CALJA	BHLH domain-containing protein	N0.HOG0004166
835	Metazoa	signaling | pathway | insulin | adhesion | apoptotic	regulation of biological process	0.9545454545454546	negative regulation of myotube differentiation	PPAPDC3	U3B6E4	CALJA	Phospholipid phosphatase 7 (inactive)	N0.HOG0008976
835	Metazoa	signaling | pathway | insulin | adhesion | apoptotic	regulation of biological process	0.9545454545454546	negative regulation of neurogenesis	BMPR1A	A0A5K1U8C7	CALJA	Receptor protein serine/threonine kinase	N0.HOG0006807
835	Metazoa	signaling | pathway | insulin | adhesion | apoptotic	regulation of biological process	0.9545454545454546	negative regulation of neuron apoptotic process	ADAM8	F7HIC8	CALJA	ADAM metallopeptidase domain 8	N0.HOG0005276
835	Metazoa	signaling | pathway | insulin | adhesion | apoptotic	regulation of biological process	0.9545454545454546	negative regulation of neuron apoptotic process	FGF8	F7GWA0	CALJA	Fibroblast growth factor	N0.HOG0006064
835	Metazoa	signaling | pathway | insulin | adhesion | apoptotic	regulation of biological process	0.9545454545454546	negative regulation of neuron apoptotic process	GBA	A0A5F4WLQ3	CALJA	Glucosylceramidase	N0.HOG0011117
835	Metazoa	signaling | pathway | insulin | adhesion | apoptotic	regulation of biological process	0.9545454545454546	negative regulation of neuron apoptotic process	TFAP2D	A0A2R8M2B3	CALJA	TF_AP-2 domain-containing protein	N0.HOG0011355
835	Metazoa	signaling | pathway | insulin | adhesion | apoptotic	regulation of biological process	0.9545454545454546	negative regulation of neuron apoptotic process	TFAP2B	A0A2R8MVH4	CALJA	Transcription factor AP-2 beta	N0.HOG0011355
835	Metazoa	signaling | pathway | insulin | adhesion | apoptotic	regulation of biological process	0.9545454545454546	negative regulation of neuron differentiation	EIF4ENIF1	B0KWR5	CALJA	Eukaryotic translation initiation factor 4E nuclear import factor 1	N0.HOG0017777
835	Metazoa	signaling | pathway | insulin | adhesion | apoptotic	regulation of biological process	0.9545454545454546	negative regulation of neuron differentiation	MED1	F7G498	CALJA	Mediator of RNA polymerase II transcription subunit 1	N0.HOG0017365
835	Metazoa	signaling | pathway | insulin | adhesion | apoptotic	regulation of biological process	0.9545454545454546	negative regulation of neuron differentiation	NR2E1	F7IK18	CALJA	Nuclear receptor subfamily 2 group E member 1	N0.HOG0006806
835	Metazoa	signaling | pathway | insulin | adhesion | apoptotic	regulation of biological process	0.9545454545454546	negative regulation of neuron differentiation	MIB1	F7I4S4	CALJA	RING-type E3 ubiquitin transferase	N0.HOG0011540
835	Metazoa	signaling | pathway | insulin | adhesion | apoptotic	regulation of biological process	0.9545454545454546	negative regulation of neuron projection development	EFNB2	F7ENK8	CALJA	Ephrin-B2	N0.HOG0012854
835	Metazoa	signaling | pathway | insulin | adhesion | apoptotic	regulation of biological process	0.9545454545454546	negative regulation of osteoblast differentiation	AXIN2	U3CHU2	CALJA	Axin-2	N0.HOG0014880
835	Metazoa	signaling | pathway | insulin | adhesion | apoptotic	regulation of biological process	0.9545454545454546	negative regulation of osteoblast differentiation	TWIST2	F7FTJ2	CALJA	BHLH domain-containing protein	N0.HOG0004166
835	Metazoa	signaling | pathway | insulin | adhesion | apoptotic	regulation of biological process	0.9545454545454546	negative regulation of osteoblast differentiation	SKI	F6W7T7	CALJA	Proto-oncogene c-Ski	N0.HOG0011498
835	Metazoa	signaling | pathway | insulin | adhesion | apoptotic	regulation of biological process	0.9545454545454546	negative regulation of osteoblast differentiation	TWIST1	A0A5F4W3L5	CALJA	Twist-related protein 1	N0.HOG0004166
835	Metazoa	signaling | pathway | insulin | adhesion | apoptotic	regulation of biological process	0.9545454545454546	negative regulation of protein import into nucleus	FERMT1	F7G4N8	CALJA	Fermitin family member 1	N0.HOG0013742
835	Metazoa	signaling | pathway | insulin | adhesion | apoptotic	regulation of biological process	0.9545454545454546	negative regulation of protein import into nucleus	UFM1	F6U5C0	CALJA	Ubiquitin-fold modifier 1	N0.HOG0016437
835	Metazoa	signaling | pathway | insulin | adhesion | apoptotic	regulation of biological process	0.9545454545454546	negative regulation of protein kinase activity	DVL1	H9KW68	CALJA	Dishevelled segment polarity protein 1	N0.HOG0012669
835	Metazoa	signaling | pathway | insulin | adhesion | apoptotic	regulation of biological process	0.9545454545454546	negative regulation of protein kinase activity	AKT1S1	F6RUS2	CALJA	Proline-rich AKT1 substrate 1 isoform a	N0.HOG0020046
835	Metazoa	signaling | pathway | insulin | adhesion | apoptotic	regulation of biological process	0.9545454545454546	negative regulation of protein kinase activity	TRIB3	F7IDS5	CALJA	Protein kinase domain-containing protein	N0.HOG0013907
835	Metazoa	signaling | pathway | insulin | adhesion | apoptotic	regulation of biological process	0.9545454545454546	negative regulation of protein kinase activity	C14orf166	U3DVX0	CALJA	RNA transcription, translation and transport factor protein	N0.HOG0017064
835	Metazoa	signaling | pathway | insulin | adhesion | apoptotic	regulation of biological process	0.9545454545454546	negative regulation of protein phosphorylation	ATG14	U3C554	CALJA	Beclin 1-associated autophagy-related key regulator	N0.HOG0018685
835	Metazoa	signaling | pathway | insulin | adhesion | apoptotic	regulation of biological process	0.9545454545454546	negative regulation of protein phosphorylation	PARD6A	F7HRT4	CALJA	Par-6 family cell polarity regulator alpha	N0.HOG0013484
835	Metazoa	signaling | pathway | insulin | adhesion | apoptotic	regulation of biological process	0.9545454545454546	negative regulation of reactive oxygen species metabolic process	HIF1A	F7GXG2	CALJA	Hypoxia-inducible factor 1-alpha	N0.HOG0005551
835	Metazoa	signaling | pathway | insulin | adhesion | apoptotic	regulation of biological process	0.9545454545454546	negative regulation of reactive oxygen species metabolic process	PINK1	U3FHM8	CALJA	PTEN induced kinase 1	N0.HOG0018867
835	Metazoa	signaling | pathway | insulin | adhesion | apoptotic	regulation of biological process	0.9545454545454546	negative regulation of smoothened signaling pathway	GPC3	F6TNP5	CALJA	Glypican-3	N0.HOG0009740
835	Metazoa	signaling | pathway | insulin | adhesion | apoptotic	regulation of biological process	0.9545454545454546	negative regulation of smoothened signaling pathway	RUNX2	A0A5F4WCD3	CALJA	RUNX family transcription factor 2	N0.HOG0011979
835	Metazoa	signaling | pathway | insulin | adhesion | apoptotic	regulation of biological process	0.9545454545454546	negative regulation of stress fiber assembly	DLC1	F7IR59	CALJA	Rho GTPase-activating protein 7	N0.HOG0012527
835	Metazoa	signaling | pathway | insulin | adhesion | apoptotic	regulation of biological process	0.9545454545454546	negative regulation of transcription by RNA polymerase II	ATN1	F7E3X5	CALJA	Atrophin 1	N0.HOG0010654
835	Metazoa	signaling | pathway | insulin | adhesion | apoptotic	regulation of biological process	0.9545454545454546	negative regulation of transcription by RNA polymerase II	CTNNB1	F6SAX7	CALJA	Catenin beta 1	N0.HOG0013050
835	Metazoa	signaling | pathway | insulin | adhesion | apoptotic	regulation of biological process	0.9545454545454546	negative regulation of transcription by RNA polymerase II	CBFB	U3FT28	CALJA	Core-binding factor subunit beta	N0.HOG0017904
835	Metazoa	signaling | pathway | insulin | adhesion | apoptotic	regulation of biological process	0.9545454545454546	negative regulation of transcription by RNA polymerase II	DAB2	F6ZV49	CALJA	DAB adaptor protein 2	N0.HOG0014915
835	Metazoa	signaling | pathway | insulin | adhesion | apoptotic	regulation of biological process	0.9545454545454546	negative regulation of transcription by RNA polymerase II	HEXIM1	F7F2K3	CALJA	HEXIM P-TEFb complex subunit 1	N0.HOG0017599
835	Metazoa	signaling | pathway | insulin | adhesion | apoptotic	regulation of biological process	0.9545454545454546	negative regulation of transcription by RNA polymerase II	LEF1	A0A2R8MFA3	CALJA	HMG box domain-containing protein	N0.HOG0011559
835	Metazoa	signaling | pathway | insulin | adhesion | apoptotic	regulation of biological process	0.9545454545454546	negative regulation of transcription by RNA polymerase II	SAP30	F7H7Z7	CALJA	Histone deacetylase complex subunit SAP30	N0.HOG0016361
835	Metazoa	signaling | pathway | insulin | adhesion | apoptotic	regulation of biological process	0.9545454545454546	negative regulation of transcription by RNA polymerase II	MSX2	F7I6A5	CALJA	Homeobox protein MSX-2	N0.HOG0001334
835	Metazoa	signaling | pathway | insulin | adhesion | apoptotic	regulation of biological process	0.9545454545454546	negative regulation of transcription by RNA polymerase II	MED1	F7G498	CALJA	Mediator of RNA polymerase II transcription subunit 1	N0.HOG0017365
835	Metazoa	signaling | pathway | insulin | adhesion | apoptotic	regulation of biological process	0.9545454545454546	negative regulation of transcription by RNA polymerase II	MTA2	U3DCV0	CALJA	Metastasis associated 1 family member 2	N0.HOG0010654
835	Metazoa	signaling | pathway | insulin | adhesion | apoptotic	regulation of biological process	0.9545454545454546	negative regulation of transcription by RNA polymerase II	MITF	F7FA74	CALJA	Microphthalmia-associated transcription factor isoform 1	N0.HOG0011551
835	Metazoa	signaling | pathway | insulin | adhesion | apoptotic	regulation of biological process	0.9545454545454546	negative regulation of transcription by RNA polymerase II	SMAD4	A0A2R8MAR1	CALJA	Mothers against decapentaplegic homolog	N0.HOG0015816
835	Metazoa	signaling | pathway | insulin | adhesion | apoptotic	regulation of biological process	0.9545454545454546	negative regulation of transcription by RNA polymerase II	MOSPD1	A0A2R8MA33	CALJA	Motile sperm domain-containing protein 1	N0.HOG0016805
835	Metazoa	signaling | pathway | insulin | adhesion | apoptotic	regulation of biological process	0.9545454545454546	negative regulation of transcription by RNA polymerase II	PHF12	U3F742	CALJA	PHD finger protein 12 isoform 1	N0.HOG0009974
835	Metazoa	signaling | pathway | insulin | adhesion | apoptotic	regulation of biological process	0.9545454545454546	negative regulation of transcription by RNA polymerase II	HEXIM2	F7FGZ7	CALJA	Protein HEXIM2	N0.HOG0017599
835	Metazoa	signaling | pathway | insulin | adhesion | apoptotic	regulation of biological process	0.9545454545454546	negative regulation of transcription by RNA polymerase II	PURA	A0A2R8MMW8	CALJA	Purine rich element binding protein A	N0.HOG0012930
835	Metazoa	signaling | pathway | insulin | adhesion | apoptotic	regulation of biological process	0.9545454545454546	negative regulation of transcription by RNA polymerase II	RBM15	F6QTQ4	CALJA	RNA binding motif protein 15	N0.HOG0014710
835	Metazoa	signaling | pathway | insulin | adhesion | apoptotic	regulation of biological process	0.9545454545454546	negative regulation of transcription by RNA polymerase II	SPDEF	F7I581	CALJA	SAM pointed domain containing ETS transcription factor	N0.HOG0009628
835	Metazoa	signaling | pathway | insulin | adhesion | apoptotic	regulation of biological process	0.9545454545454546	negative regulation of transcription by RNA polymerase II	SAP130	F7E211	CALJA	SAP130_C domain-containing protein	N0.HOG0019033
835	Metazoa	signaling | pathway | insulin | adhesion | apoptotic	regulation of biological process	0.9545454545454546	negative regulation of transcription by RNA polymerase II	SKOR2	A0A2R8P3M4	CALJA	SKI family transcriptional corepressor 2	N0.HOG0011498
835	Metazoa	signaling | pathway | insulin | adhesion | apoptotic	regulation of biological process	0.9545454545454546	negative regulation of transcription by RNA polymerase II	ACVR2B	F7CYU4	CALJA	Serine/threonine-protein kinase receptor	N0.HOG0006807
835	Metazoa	signaling | pathway | insulin | adhesion | apoptotic	regulation of biological process	0.9545454545454546	negative regulation of transcription by RNA polymerase II	SFPQ	U3F5E8	CALJA	Splicing factor, proline-and glutamine-rich	N0.HOG0012973
835	Metazoa	signaling | pathway | insulin | adhesion | apoptotic	regulation of biological process	0.9545454545454546	negative regulation of transcription by RNA polymerase II	SUFU	F6U4B5	CALJA	Suppressor of fused homolog	N0.HOG0018548
835	Metazoa	signaling | pathway | insulin | adhesion | apoptotic	regulation of biological process	0.9545454545454546	negative regulation of transcription by RNA polymerase II	TCF7L2	A0A2R8MVL5	CALJA	Transcription factor 7 like 2	N0.HOG0011559
835	Metazoa	signaling | pathway | insulin | adhesion | apoptotic	regulation of biological process	0.9545454545454546	negative regulation of transcription by RNA polymerase II	TFAP2B	A0A2R8MVH4	CALJA	Transcription factor AP-2 beta	N0.HOG0011355
835	Metazoa	signaling | pathway | insulin | adhesion | apoptotic	regulation of biological process	0.9545454545454546	negative regulation of transcription by RNA polymerase II	TWIST1	A0A5F4W3L5	CALJA	Twist-related protein 1	N0.HOG0004166
835	Metazoa	signaling | pathway | insulin | adhesion | apoptotic	regulation of biological process	0.9545454545454546	negative regulation of transcription by RNA polymerase II	UXT	F6Y0F9	CALJA	Ubiquitously expressed prefoldin like chaperone	N0.HOG0016892
835	Metazoa	signaling | pathway | insulin | adhesion | apoptotic	regulation of biological process	0.9545454545454546	negative regulation of transcription by competitive promoter binding	CREB1	F7HRM8	CALJA	Cyclic AMP-responsive element-binding protein 1 isoform B	N0.HOG0012742
835	Metazoa	signaling | pathway | insulin | adhesion | apoptotic	regulation of biological process	0.9545454545454546	negative regulation of transforming growth factor beta receptor signaling pathway	LEMD3	F7HUU5	CALJA	Inner nuclear membrane protein Man1 isoform 1	N0.HOG0016357
835	Metazoa	signaling | pathway | insulin | adhesion | apoptotic	regulation of biological process	0.9545454545454546	negative regulation of transforming growth factor beta receptor signaling pathway	SKI	F6W7T7	CALJA	Proto-oncogene c-Ski	N0.HOG0011498
835	Metazoa	signaling | pathway | insulin | adhesion | apoptotic	regulation of biological process	0.9545454545454546	negative regulation of transforming growth factor beta receptor signaling pathway	SKOR2	A0A2R8P3M4	CALJA	SKI family transcriptional corepressor 2	N0.HOG0011498
835	Metazoa	signaling | pathway | insulin | adhesion | apoptotic	regulation of biological process	0.9545454545454546	negative regulation of transforming growth factor beta receptor signaling pathway	SKIL	F7DQX7	CALJA	c-SKI_SMAD_bind domain-containing protein	N0.HOG0011498
835	Metazoa	signaling | pathway | insulin | adhesion | apoptotic	regulation of biological process	0.9545454545454546	negative regulation of translation	CAPRIN2	F7I083	CALJA	C1q domain-containing protein	N0.HOG0015708
835	Metazoa	signaling | pathway | insulin | adhesion | apoptotic	regulation of biological process	0.9545454545454546	negative regulation of translation	CAPRIN1	U3DCM5	CALJA	Caprin-1 isoform 1	N0.HOG0015708
835	Metazoa	signaling | pathway | insulin | adhesion | apoptotic	regulation of biological process	0.9545454545454546	negative regulation of translation	DAPK3	F7EKI7	CALJA	Death associated protein kinase 3	N0.HOG0000218
835	Metazoa	signaling | pathway | insulin | adhesion | apoptotic	regulation of biological process	0.9545454545454546	negative regulation of translation	EIF4ENIF1	B0KWR5	CALJA	Eukaryotic translation initiation factor 4E nuclear import factor 1	N0.HOG0017777
835	Metazoa	signaling | pathway | insulin | adhesion | apoptotic	regulation of biological process	0.9545454545454546	negative regulation of translation	TSC1	A0A5K1UY62	CALJA	Hamartin isoform 3	N0.HOG0016612
835	Metazoa	signaling | pathway | insulin | adhesion | apoptotic	regulation of biological process	0.9545454545454546	negative regulation of translation	NANOS3	F6Z937	CALJA	Nanos C2HC-type zinc finger 3	N0.HOG0012826
835	Metazoa	signaling | pathway | insulin | adhesion | apoptotic	regulation of biological process	0.9545454545454546	negative regulation of translation	NANOS2	A0A2R8M6M2	CALJA	Nanos-type domain-containing protein	N0.HOG0012826
835	Metazoa	signaling | pathway | insulin | adhesion | apoptotic	regulation of biological process	0.9545454545454546	negative regulation of translation	DAPK1	U3EA50	CALJA	Non-specific serine/threonine protein kinase	N0.HOG0000218
835	Metazoa	signaling | pathway | insulin | adhesion | apoptotic	regulation of biological process	0.9545454545454546	negative regulation of type I interferon-mediated signaling pathway	METTL3	F7ANV7	CALJA	Methyltransferase like 3	N0.HOG0010869
835	Metazoa	signaling | pathway | insulin | adhesion | apoptotic	regulation of biological process	0.9545454545454546	negative regulation of type I interferon-mediated signaling pathway	TTLL12	A0A5F4VTN0	CALJA	Tubulin tyrosine ligase like 12	N0.HOG0017020
835	Metazoa	signaling | pathway | insulin | adhesion | apoptotic	regulation of biological process	0.9545454545454546	negative regulation of type I interferon-mediated signaling pathway	YTHDF2	F6SGT3	CALJA	YTH domain family protein 2 isoform 1	N0.HOG0008737
835	Metazoa	signaling | pathway | insulin | adhesion | apoptotic	regulation of biological process	0.9545454545454546	positive regulation of B cell proliferation	ADA	F7DIW9	CALJA	Adenosine aminohydrolase	N0.HOG0008035
835	Metazoa	signaling | pathway | insulin | adhesion | apoptotic	regulation of biological process	0.9545454545454546	positive regulation of B cell proliferation	PELI1	F6QQB0	CALJA	E3 ubiquitin-protein ligase pellino homolog	N0.HOG0013155
835	Metazoa	signaling | pathway | insulin | adhesion | apoptotic	regulation of biological process	0.9545454545454546	positive regulation of B cell proliferation	IRS2	A0A2R8P2N2	CALJA	Insulin receptor substrate 2	N0.HOG0012807
835	Metazoa	signaling | pathway | insulin | adhesion | apoptotic	regulation of biological process	0.9545454545454546	positive regulation of BMP signaling pathway	GPC3	F6TNP5	CALJA	Glypican-3	N0.HOG0009740
835	Metazoa	signaling | pathway | insulin | adhesion | apoptotic	regulation of biological process	0.9545454545454546	positive regulation of BMP signaling pathway	MSX1	F7GQS4	CALJA	Homeobox protein MSX-1	N0.HOG0001334
835	Metazoa	signaling | pathway | insulin | adhesion | apoptotic	regulation of biological process	0.9545454545454546	positive regulation of BMP signaling pathway	SMAD4	A0A2R8MAR1	CALJA	Mothers against decapentaplegic homolog	N0.HOG0015816
835	Metazoa	signaling | pathway | insulin | adhesion | apoptotic	regulation of biological process	0.9545454545454546	positive regulation of BMP signaling pathway	ACVRL1	A0A5K1VQB4	CALJA	Serine/threonine-protein kinase receptor	N0.HOG0006807
835	Metazoa	signaling | pathway | insulin | adhesion | apoptotic	regulation of biological process	0.9545454545454546	positive regulation of DNA binding	SKI	F6W7T7	CALJA	Proto-oncogene c-Ski	N0.HOG0011498
835	Metazoa	signaling | pathway | insulin | adhesion | apoptotic	regulation of biological process	0.9545454545454546	positive regulation of DNA repair	ABRAXAS1	F7H1Z9	CALJA	BRCA1-A complex subunit Abraxas 1	N0.HOG0015896
835	Metazoa	signaling | pathway | insulin | adhesion | apoptotic	regulation of biological process	0.9545454545454546	positive regulation of DNA repair	RNF168	F7GIE2	CALJA	E3 ubiquitin-protein ligase RNF168	N0.HOG0018689
835	Metazoa	signaling | pathway | insulin | adhesion | apoptotic	regulation of biological process	0.9545454545454546	positive regulation of DNA repair	BRCC3	B0KWU8	CALJA	Lys-63-specific deubiquitinase BRCC36	N0.HOG0017223
835	Metazoa	signaling | pathway | insulin | adhesion | apoptotic	regulation of biological process	0.9545454545454546	positive regulation of DNA repair	TMEM161A	U3FUY0	CALJA	Transmembrane protein 161A isoform 1	N0.HOG0015628
835	Metazoa	signaling | pathway | insulin | adhesion | apoptotic	regulation of biological process	0.9545454545454546	positive regulation of DNA replication	BCAR3	F7BTL4	CALJA	Breast cancer anti-estrogen resistance protein 3 isoform 1	N0.HOG0014168
835	Metazoa	signaling | pathway | insulin | adhesion | apoptotic	regulation of biological process	0.9545454545454546	positive regulation of DNA-binding transcription factor activity	CTNNB1	F6SAX7	CALJA	Catenin beta 1	N0.HOG0013050
835	Metazoa	signaling | pathway | insulin | adhesion | apoptotic	regulation of biological process	0.9545454545454546	positive regulation of DNA-binding transcription factor activity	FANK1	F7I3S6	CALJA	Fibronectin type 3 and ankyrin repeat domains protein 1	N0.HOG0021791
835	Metazoa	signaling | pathway | insulin | adhesion | apoptotic	regulation of biological process	0.9545454545454546	positive regulation of DNA-binding transcription factor activity	PINK1	U3FHM8	CALJA	PTEN induced kinase 1	N0.HOG0018867
835	Metazoa	signaling | pathway | insulin | adhesion | apoptotic	regulation of biological process	0.9545454545454546	positive regulation of DNA-binding transcription factor activity	DVL2	U3DK46	CALJA	Segment polarity protein dishevelled homolog DVL-2	N0.HOG0012669
835	Metazoa	signaling | pathway | insulin | adhesion | apoptotic	regulation of biological process	0.9545454545454546	positive regulation of ERK1 and ERK2 cascade	ATP6AP1	F7ICR1	CALJA	ATPase H+ transporting accessory protein 1	N0.HOG0014174
835	Metazoa	signaling | pathway | insulin | adhesion | apoptotic	regulation of biological process	0.9545454545454546	positive regulation of ERK1 and ERK2 cascade	FGF8	F7GWA0	CALJA	Fibroblast growth factor	N0.HOG0006064
835	Metazoa	signaling | pathway | insulin | adhesion | apoptotic	regulation of biological process	0.9545454545454546	positive regulation of ERK1 and ERK2 cascade	HCRTR1	F7H2M7	CALJA	Hypocretin receptor type 1	N0.HOG0004868
835	Metazoa	signaling | pathway | insulin | adhesion | apoptotic	regulation of biological process	0.9545454545454546	positive regulation of ERK1 and ERK2 cascade	NDRG4	F6TT54	CALJA	NDRG family member 4	N0.HOG0010037
835	Metazoa	signaling | pathway | insulin | adhesion | apoptotic	regulation of biological process	0.9545454545454546	positive regulation of ERK1 and ERK2 cascade	PTK2B	U3E9K3	CALJA	Non-specific protein-tyrosine kinase	N0.HOG0014780
835	Metazoa	signaling | pathway | insulin | adhesion | apoptotic	regulation of biological process	0.9545454545454546	positive regulation of ERK1 and ERK2 cascade	FERMT2	F6X6B0	CALJA	PH domain-containing protein	N0.HOG0013742
835	Metazoa	signaling | pathway | insulin | adhesion | apoptotic	regulation of biological process	0.9545454545454546	positive regulation of G protein-coupled receptor signaling pathway	FGF8	F7GWA0	CALJA	Fibroblast growth factor	N0.HOG0006064
835	Metazoa	signaling | pathway | insulin | adhesion | apoptotic	regulation of biological process	0.9545454545454546	positive regulation of G protein-coupled receptor signaling pathway	TMOD2	U3CC20	CALJA	Tropomodulin 2	N0.HOG0010132
835	Metazoa	signaling | pathway | insulin | adhesion | apoptotic	regulation of biological process	0.9545454545454546	positive regulation of GTPase activity	JUN	U3ED65	CALJA	Activator protein 1	N0.HOG0012951
835	Metazoa	signaling | pathway | insulin | adhesion | apoptotic	regulation of biological process	0.9545454545454546	positive regulation of GTPase activity	AFDN	A0A2R8MN97	CALJA	Afadin, adherens junction formation factor	N0.HOG0016177
835	Metazoa	signaling | pathway | insulin | adhesion | apoptotic	regulation of biological process	0.9545454545454546	positive regulation of GTPase activity	AGFG1	F7GBW7	CALJA	Arf-GAP domain and FG repeat-containing protein 1 isoform 1	N0.HOG0012554
835	Metazoa	signaling | pathway | insulin | adhesion | apoptotic	regulation of biological process	0.9545454545454546	positive regulation of GTPase activity	AGFG2	U3D032	CALJA	Arf-GAP domain and FG repeat-containing protein 2	N0.HOG0012554
835	Metazoa	signaling | pathway | insulin | adhesion | apoptotic	regulation of biological process	0.9545454545454546	positive regulation of GTPase activity	NA	A0A5F4W5X9	CALJA	Arf-GAP domain-containing protein	N0.HOG0012554
835	Metazoa	signaling | pathway | insulin | adhesion | apoptotic	regulation of biological process	0.9545454545454546	positive regulation of GTPase activity	BCAR3	F7BTL4	CALJA	Breast cancer anti-estrogen resistance protein 3 isoform 1	N0.HOG0014168
835	Metazoa	signaling | pathway | insulin | adhesion | apoptotic	regulation of biological process	0.9545454545454546	positive regulation of GTPase activity	DVL3	A0A5F4WJU4	CALJA	Dishevelled segment polarity protein 3	N0.HOG0012669
835	Metazoa	signaling | pathway | insulin | adhesion | apoptotic	regulation of biological process	0.9545454545454546	positive regulation of GTPase activity	GRHL3	A0A5F4W601	CALJA	Grainyhead like transcription factor 3	N0.HOG0012708
835	Metazoa	signaling | pathway | insulin | adhesion | apoptotic	regulation of biological process	0.9545454545454546	positive regulation of GTPase activity	FERMT2	F6X6B0	CALJA	PH domain-containing protein	N0.HOG0013742
835	Metazoa	signaling | pathway | insulin | adhesion | apoptotic	regulation of biological process	0.9545454545454546	positive regulation of GTPase activity	PKP4	F6Y5C9	CALJA	Plakophilin 4	N0.HOG0009386
835	Metazoa	signaling | pathway | insulin | adhesion | apoptotic	regulation of biological process	0.9545454545454546	positive regulation of GTPase activity	PLEKHG6	A0A5F4WAZ6	CALJA	Pleckstrin homology and RhoGEF domain containing G6	N0.HOG0015982
835	Metazoa	signaling | pathway | insulin | adhesion | apoptotic	regulation of biological process	0.9545454545454546	positive regulation of GTPase activity	WNT11	F6Z6V5	CALJA	Protein Wnt	N0.HOG0005240
835	Metazoa	signaling | pathway | insulin | adhesion | apoptotic	regulation of biological process	0.9545454545454546	positive regulation of GTPase activity	WNT4	U3BNH8	CALJA	Protein Wnt	N0.HOG0005240
835	Metazoa	signaling | pathway | insulin | adhesion | apoptotic	regulation of biological process	0.9545454545454546	positive regulation of GTPase activity	RGL3	F7HU92	CALJA	Ral guanine nucleotide dissociation stimulator like 3	N0.HOG0011680
835	Metazoa	signaling | pathway | insulin | adhesion | apoptotic	regulation of biological process	0.9545454545454546	positive regulation of GTPase activity	RSU1	F6VN76	CALJA	Ras suppressor protein 1 isoform 1	N0.HOG0018744
835	Metazoa	signaling | pathway | insulin | adhesion | apoptotic	regulation of biological process	0.9545454545454546	positive regulation of GTPase activity	DLC1	F7IR59	CALJA	Rho GTPase-activating protein 7	N0.HOG0012527
835	Metazoa	signaling | pathway | insulin | adhesion | apoptotic	regulation of biological process	0.9545454545454546	positive regulation of GTPase activity	DVL2	U3DK46	CALJA	Segment polarity protein dishevelled homolog DVL-2	N0.HOG0012669
835	Metazoa	signaling | pathway | insulin | adhesion | apoptotic	regulation of biological process	0.9545454545454546	positive regulation of GTPase activity	SGSM2	U3E5Y2	CALJA	Small G protein signaling modulator 2	N0.HOG0015062
835	Metazoa	signaling | pathway | insulin | adhesion | apoptotic	regulation of biological process	0.9545454545454546	positive regulation of GTPase activity	STARD13	F6ZB18	CALJA	StAR-related lipid transfer protein 13 isoform 1	N0.HOG0012527
835	Metazoa	signaling | pathway | insulin | adhesion | apoptotic	regulation of biological process	0.9545454545454546	positive regulation of JNK cascade	MYD88	F7EB56	CALJA	Myeloid differentiation primary response protein MyD88	N0.HOG0018183
835	Metazoa	signaling | pathway | insulin | adhesion | apoptotic	regulation of biological process	0.9545454545454546	positive regulation of JNK cascade	PTK2B	U3E9K3	CALJA	Non-specific protein-tyrosine kinase	N0.HOG0014780
835	Metazoa	signaling | pathway | insulin | adhesion | apoptotic	regulation of biological process	0.9545454545454546	positive regulation of JNK cascade	WNT16	A0A5F4WIZ2	CALJA	Protein Wnt	N0.HOG0005240
835	Metazoa	signaling | pathway | insulin | adhesion | apoptotic	regulation of biological process	0.9545454545454546	positive regulation of JNK cascade	RASSF2	F7HF71	CALJA	Ras association domain family member 2	N0.HOG0014692
835	Metazoa	signaling | pathway | insulin | adhesion | apoptotic	regulation of biological process	0.9545454545454546	positive regulation of JUN kinase activity	DVL3	A0A5F4WJU4	CALJA	Dishevelled segment polarity protein 3	N0.HOG0012669
835	Metazoa	signaling | pathway | insulin | adhesion | apoptotic	regulation of biological process	0.9545454545454546	positive regulation of JUN kinase activity	DVL2	U3DK46	CALJA	Segment polarity protein dishevelled homolog DVL-2	N0.HOG0012669
835	Metazoa	signaling | pathway | insulin | adhesion | apoptotic	regulation of biological process	0.9545454545454546	positive regulation of MAP kinase activity	ADAM8	F7HIC8	CALJA	ADAM metallopeptidase domain 8	N0.HOG0005276
835	Metazoa	signaling | pathway | insulin | adhesion | apoptotic	regulation of biological process	0.9545454545454546	positive regulation of MAPK cascade	BCAR3	F7BTL4	CALJA	Breast cancer anti-estrogen resistance protein 3 isoform 1	N0.HOG0014168
835	Metazoa	signaling | pathway | insulin | adhesion | apoptotic	regulation of biological process	0.9545454545454546	positive regulation of MAPK cascade	CTNNB1	F6SAX7	CALJA	Catenin beta 1	N0.HOG0013050
835	Metazoa	signaling | pathway | insulin | adhesion | apoptotic	regulation of biological process	0.9545454545454546	positive regulation of MAPK cascade	PELI2	U3E794	CALJA	E3 ubiquitin-protein ligase pellino homolog	N0.HOG0013155
835	Metazoa	signaling | pathway | insulin | adhesion | apoptotic	regulation of biological process	0.9545454545454546	positive regulation of MAPK cascade	LAMTOR1	U3F3U2	CALJA	Late endosomal/lysosomal adaptor and MAPK and MTOR activator 1	N0.HOG0019100
835	Metazoa	signaling | pathway | insulin | adhesion | apoptotic	regulation of biological process	0.9545454545454546	positive regulation of MAPK cascade	TMEM106A	F7I1J6	CALJA	Transmembrane protein 106A	N0.HOG0014796
835	Metazoa	signaling | pathway | insulin | adhesion | apoptotic	regulation of biological process	0.9545454545454546	positive regulation of NF-kappaB transcription factor activity	ADAM8	F7HIC8	CALJA	ADAM metallopeptidase domain 8	N0.HOG0005276
835	Metazoa	signaling | pathway | insulin | adhesion | apoptotic	regulation of biological process	0.9545454545454546	positive regulation of NF-kappaB transcription factor activity	MYD88	F7EB56	CALJA	Myeloid differentiation primary response protein MyD88	N0.HOG0018183
835	Metazoa	signaling | pathway | insulin | adhesion | apoptotic	regulation of biological process	0.9545454545454546	positive regulation of NF-kappaB transcription factor activity	WNT5A	F7I9H1	CALJA	Protein Wnt	N0.HOG0005240
835	Metazoa	signaling | pathway | insulin | adhesion | apoptotic	regulation of biological process	0.9545454545454546	positive regulation of NF-kappaB transcription factor activity	RBCK1	F7IDR9	CALJA	RanBP-type and C3HC4-type zinc finger-containing protein 1	N0.HOG0014888
835	Metazoa	signaling | pathway | insulin | adhesion | apoptotic	regulation of biological process	0.9545454545454546	positive regulation of NF-kappaB transcription factor activity	ROR1	F7CKH4	CALJA	Receptor tyrosine kinase like orphan receptor 1	N0.HOG0013288
835	Metazoa	signaling | pathway | insulin | adhesion | apoptotic	regulation of biological process	0.9545454545454546	positive regulation of Ras protein signal transduction	SHOC2	F7IB91	CALJA	Leucine-rich repeat protein SHOC-2	N0.HOG0018291
835	Metazoa	signaling | pathway | insulin | adhesion | apoptotic	regulation of biological process	0.9545454545454546	positive regulation of Rho protein signal transduction	AKAP13	F7FKK9	CALJA	A-kinase anchoring protein 13	N0.HOG0008989
835	Metazoa	signaling | pathway | insulin | adhesion | apoptotic	regulation of biological process	0.9545454545454546	positive regulation of SMAD protein signal transduction	DAB2	F6ZV49	CALJA	DAB adaptor protein 2	N0.HOG0014915
835	Metazoa	signaling | pathway | insulin | adhesion | apoptotic	regulation of biological process	0.9545454545454546	positive regulation of SMAD protein signal transduction	KIAA0319	A0A5F4WF10	CALJA	KIAA0319	N0.HOG0014515
835	Metazoa	signaling | pathway | insulin | adhesion | apoptotic	regulation of biological process	0.9545454545454546	positive regulation of SMAD protein signal transduction	SMAD4	A0A2R8MAR1	CALJA	Mothers against decapentaplegic homolog	N0.HOG0015816
835	Metazoa	signaling | pathway | insulin | adhesion | apoptotic	regulation of biological process	0.9545454545454546	positive regulation of SMAD protein signal transduction	BMPR1A	A0A5K1U8C7	CALJA	Receptor protein serine/threonine kinase	N0.HOG0006807
835	Metazoa	signaling | pathway | insulin | adhesion | apoptotic	regulation of biological process	0.9545454545454546	positive regulation of SMAD protein signal transduction	TGFBR1	F7H653	CALJA	Receptor protein serine/threonine kinase	N0.HOG0006807
835	Metazoa	signaling | pathway | insulin | adhesion | apoptotic	regulation of biological process	0.9545454545454546	positive regulation of TOR signaling	LAMTOR1	U3F3U2	CALJA	Late endosomal/lysosomal adaptor and MAPK and MTOR activator 1	N0.HOG0019100
835	Metazoa	signaling | pathway | insulin | adhesion | apoptotic	regulation of biological process	0.9545454545454546	positive regulation of TOR signaling	LAMTOR3	F6WBU0	CALJA	Late endosomal/lysosomal adaptor and MAPK and MTOR activator 3	N0.HOG0017868
835	Metazoa	signaling | pathway | insulin | adhesion | apoptotic	regulation of biological process	0.9545454545454546	positive regulation of TOR signaling	LAMTOR4	F6UGE0	CALJA	Late endosomal/lysosomal adaptor and MAPK and MTOR activator 4	N0.HOG0019520
835	Metazoa	signaling | pathway | insulin | adhesion | apoptotic	regulation of biological process	0.9545454545454546	positive regulation of TOR signaling	LAMTOR2	F7IBS2	CALJA	Ragulator complex protein LAMTOR2 isoform 1	N0.HOG0018245
835	Metazoa	signaling | pathway | insulin | adhesion | apoptotic	regulation of biological process	0.9545454545454546	positive regulation of Wnt signaling pathway	ZRANB1	F7III3	CALJA	Ubiquitinyl hydrolase 1	N0.HOG0018006
835	Metazoa	signaling | pathway | insulin | adhesion | apoptotic	regulation of biological process	0.9545454545454546	positive regulation of angiogenesis	ADAM12	F7I638	CALJA	ADAM metallopeptidase domain 12	N0.HOG0005276
835	Metazoa	signaling | pathway | insulin | adhesion | apoptotic	regulation of biological process	0.9545454545454546	positive regulation of angiogenesis	HK2	F7HCY2	CALJA	Hexokinase	N0.HOG0008059
835	Metazoa	signaling | pathway | insulin | adhesion | apoptotic	regulation of biological process	0.9545454545454546	positive regulation of angiogenesis	HIF1A	F7GXG2	CALJA	Hypoxia-inducible factor 1-alpha	N0.HOG0005551
835	Metazoa	signaling | pathway | insulin | adhesion | apoptotic	regulation of biological process	0.9545454545454546	positive regulation of angiogenesis	ITGB8	F7I2K0	CALJA	Integrin beta	N0.HOG0008518
835	Metazoa	signaling | pathway | insulin | adhesion | apoptotic	regulation of biological process	0.9545454545454546	positive regulation of angiogenesis	PTK2B	U3E9K3	CALJA	Non-specific protein-tyrosine kinase	N0.HOG0014780
835	Metazoa	signaling | pathway | insulin | adhesion | apoptotic	regulation of biological process	0.9545454545454546	positive regulation of angiogenesis	NR2E1	F7IK18	CALJA	Nuclear receptor subfamily 2 group E member 1	N0.HOG0006806
835	Metazoa	signaling | pathway | insulin | adhesion | apoptotic	regulation of biological process	0.9545454545454546	positive regulation of angiogenesis	WNT5A	F7I9H1	CALJA	Protein Wnt	N0.HOG0005240
835	Metazoa	signaling | pathway | insulin | adhesion | apoptotic	regulation of biological process	0.9545454545454546	positive regulation of angiogenesis	ACVRL1	A0A5K1VQB4	CALJA	Serine/threonine-protein kinase receptor	N0.HOG0006807
835	Metazoa	signaling | pathway | insulin | adhesion | apoptotic	regulation of biological process	0.9545454545454546	positive regulation of apoptotic process	APC	U3DGX3	CALJA	APC regulator of WNT signaling pathway	N0.HOG0015766
835	Metazoa	signaling | pathway | insulin | adhesion | apoptotic	regulation of biological process	0.9545454545454546	positive regulation of apoptotic process	JUN	U3ED65	CALJA	Activator protein 1	N0.HOG0012951
835	Metazoa	signaling | pathway | insulin | adhesion | apoptotic	regulation of biological process	0.9545454545454546	positive regulation of apoptotic process	DAPK3	F7EKI7	CALJA	Death associated protein kinase 3	N0.HOG0000218
835	Metazoa	signaling | pathway | insulin | adhesion | apoptotic	regulation of biological process	0.9545454545454546	positive regulation of apoptotic process	FANK1	F7I3S6	CALJA	Fibronectin type 3 and ankyrin repeat domains protein 1	N0.HOG0021791
835	Metazoa	signaling | pathway | insulin | adhesion | apoptotic	regulation of biological process	0.9545454545454546	positive regulation of apoptotic process	TEX261	F7GTP6	CALJA	Protein TEX261	N0.HOG0016104
835	Metazoa	signaling | pathway | insulin | adhesion | apoptotic	regulation of biological process	0.9545454545454546	positive regulation of apoptotic process	WNT11	F6Z6V5	CALJA	Protein Wnt	N0.HOG0005240
835	Metazoa	signaling | pathway | insulin | adhesion | apoptotic	regulation of biological process	0.9545454545454546	positive regulation of apoptotic process	RASSF2	F7HF71	CALJA	Ras association domain family member 2	N0.HOG0014692
835	Metazoa	signaling | pathway | insulin | adhesion | apoptotic	regulation of biological process	0.9545454545454546	positive regulation of apoptotic process	SPDEF	F7I581	CALJA	SAM pointed domain containing ETS transcription factor	N0.HOG0009628
835	Metazoa	signaling | pathway | insulin | adhesion | apoptotic	regulation of biological process	0.9545454545454546	positive regulation of apoptotic process	STPG1	A0A5F4W137	CALJA	Sperm tail PG-rich repeat containing 1	N0.HOG0020976
835	Metazoa	signaling | pathway | insulin | adhesion | apoptotic	regulation of biological process	0.9545454545454546	positive regulation of apoptotic process	ACVR1C	A0A2R8MD90	CALJA	TGF-beta receptor type-2	N0.HOG0006807
835	Metazoa	signaling | pathway | insulin | adhesion | apoptotic	regulation of biological process	0.9545454545454546	positive regulation of apoptotic process	TFAP4	F6QVV9	CALJA	Transcription factor AP-4	N0.HOG0017549
835	Metazoa	signaling | pathway | insulin | adhesion | apoptotic	regulation of biological process	0.9545454545454546	positive regulation of apoptotic signaling pathway	EEF1E1	F7FSI4	CALJA	Eukaryotic translation elongation factor 1 epsilon-1 isoform 1	N0.HOG0018986
835	Metazoa	signaling | pathway | insulin | adhesion | apoptotic	regulation of biological process	0.9545454545454546	positive regulation of apoptotic signaling pathway	TGFBR1	F7H653	CALJA	Receptor protein serine/threonine kinase	N0.HOG0006807
835	Metazoa	signaling | pathway | insulin | adhesion | apoptotic	regulation of biological process	0.9545454545454546	positive regulation of autophagy	DAPK1	U3EA50	CALJA	Non-specific serine/threonine protein kinase	N0.HOG0000218
835	Metazoa	signaling | pathway | insulin | adhesion | apoptotic	regulation of biological process	0.9545454545454546	positive regulation of autophagy	ULK1	A0A5F4VT36	CALJA	Non-specific serine/threonine protein kinase	N0.HOG0000216
835	Metazoa	signaling | pathway | insulin | adhesion | apoptotic	regulation of biological process	0.9545454545454546	positive regulation of autophagy of mitochondrion	HIF1A	F7GXG2	CALJA	Hypoxia-inducible factor 1-alpha	N0.HOG0005551
835	Metazoa	signaling | pathway | insulin | adhesion | apoptotic	regulation of biological process	0.9545454545454546	positive regulation of axon extension	GOLGA4	F7F7A5	CALJA	Golgin A4	N0.HOG0018359
835	Metazoa	signaling | pathway | insulin | adhesion | apoptotic	regulation of biological process	0.9545454545454546	positive regulation of bone mineralization	WNT4	U3BNH8	CALJA	Protein Wnt	N0.HOG0005240
835	Metazoa	signaling | pathway | insulin | adhesion | apoptotic	regulation of biological process	0.9545454545454546	positive regulation of bone mineralization	BMPR1A	A0A5K1U8C7	CALJA	Receptor protein serine/threonine kinase	N0.HOG0006807
835	Metazoa	signaling | pathway | insulin | adhesion | apoptotic	regulation of biological process	0.9545454545454546	positive regulation of bone mineralization	ACVR2B	F7CYU4	CALJA	Serine/threonine-protein kinase receptor	N0.HOG0006807
835	Metazoa	signaling | pathway | insulin | adhesion | apoptotic	regulation of biological process	0.9545454545454546	positive regulation of bone mineralization	ACVR1	F7BQK6	CALJA	Serine/threonine-protein kinase receptor	N0.HOG0006807
835	Metazoa	signaling | pathway | insulin | adhesion | apoptotic	regulation of biological process	0.9545454545454546	positive regulation of bone mineralization	BMPR1B	F6REM9	CALJA	Serine/threonine-protein kinase receptor	N0.HOG0006807
835	Metazoa	signaling | pathway | insulin | adhesion | apoptotic	regulation of biological process	0.9545454545454546	positive regulation of bone mineralization	ACVR2A	A0A5F4W6S4	CALJA	Serine/threonine-protein kinase receptor	N0.HOG0006807
835	Metazoa	signaling | pathway | insulin | adhesion | apoptotic	regulation of biological process	0.9545454545454546	positive regulation of calcium-mediated signaling	ADA	F7DIW9	CALJA	Adenosine aminohydrolase	N0.HOG0008035
835	Metazoa	signaling | pathway | insulin | adhesion | apoptotic	regulation of biological process	0.9545454545454546	positive regulation of canonical Wnt signaling pathway	CAPRIN2	F7I083	CALJA	C1q domain-containing protein	N0.HOG0015708
835	Metazoa	signaling | pathway | insulin | adhesion | apoptotic	regulation of biological process	0.9545454545454546	positive regulation of canonical Wnt signaling pathway	DAPK3	F7EKI7	CALJA	Death associated protein kinase 3	N0.HOG0000218
835	Metazoa	signaling | pathway | insulin | adhesion | apoptotic	regulation of biological process	0.9545454545454546	positive regulation of canonical Wnt signaling pathway	RNF146	F7HB59	CALJA	E3 ubiquitin-protein ligase	N0.HOG0016965
835	Metazoa	signaling | pathway | insulin | adhesion | apoptotic	regulation of biological process	0.9545454545454546	positive regulation of canonical Wnt signaling pathway	UBR5	A0A5K1UGS3	CALJA	E3 ubiquitin-protein ligase UBR5	N0.HOG0017567
835	Metazoa	signaling | pathway | insulin | adhesion | apoptotic	regulation of biological process	0.9545454545454546	positive regulation of canonical Wnt signaling pathway	GSKIP	F7BPU0	CALJA	GSK3B interacting protein	N0.HOG0018020
835	Metazoa	signaling | pathway | insulin | adhesion | apoptotic	regulation of biological process	0.9545454545454546	positive regulation of canonical Wnt signaling pathway	GPC3	F6TNP5	CALJA	Glypican-3	N0.HOG0009740
835	Metazoa	signaling | pathway | insulin | adhesion | apoptotic	regulation of biological process	0.9545454545454546	positive regulation of canonical Wnt signaling pathway	HHEX	F7G3X7	CALJA	Hematopoietically-expressed homeobox protein HHEX	N0.HOG0001334
835	Metazoa	signaling | pathway | insulin | adhesion | apoptotic	regulation of biological process	0.9545454545454546	positive regulation of canonical Wnt signaling pathway	WLS	U3BWS3	CALJA	Protein wntless homolog isoform 2	N0.HOG0017912
835	Metazoa	signaling | pathway | insulin | adhesion | apoptotic	regulation of biological process	0.9545454545454546	positive regulation of cardiac muscle cell proliferation	HEY2	U3E2R1	CALJA	Hairy/enhancer-of-split related with YRPW motif protein 2	N0.HOG0006765
835	Metazoa	signaling | pathway | insulin | adhesion | apoptotic	regulation of biological process	0.9545454545454546	positive regulation of cardiac muscle cell proliferation	BMPR1A	A0A5K1U8C7	CALJA	Receptor protein serine/threonine kinase	N0.HOG0006807
835	Metazoa	signaling | pathway | insulin | adhesion | apoptotic	regulation of biological process	0.9545454545454546	positive regulation of cartilage development	SCX	F7DSF8	CALJA	Basic helix-loop-helix transcription factor scleraxis	N0.HOG0004166
835	Metazoa	signaling | pathway | insulin | adhesion | apoptotic	regulation of biological process	0.9545454545454546	positive regulation of cell adhesion	TFE3	U3C9W3	CALJA	Transcription factor E3	N0.HOG0011551
835	Metazoa	signaling | pathway | insulin | adhesion | apoptotic	regulation of biological process	0.9545454545454546	positive regulation of cell adhesion mediated by integrin	FERMT1	F7G4N8	CALJA	Fermitin family member 1	N0.HOG0013742
835	Metazoa	signaling | pathway | insulin | adhesion | apoptotic	regulation of biological process	0.9545454545454546	positive regulation of cell migration	APC	U3DGX3	CALJA	APC regulator of WNT signaling pathway	N0.HOG0015766
835	Metazoa	signaling | pathway | insulin | adhesion | apoptotic	regulation of biological process	0.9545454545454546	positive regulation of cell migration	MGAT5	F6RNJ2	CALJA	Alpha-1,6-mannosyl-glycoprotein 6-beta-N-acetylglucosaminyltransferase	N0.HOG0014465
835	Metazoa	signaling | pathway | insulin | adhesion | apoptotic	regulation of biological process	0.9545454545454546	positive regulation of cell migration	TWIST2	F7FTJ2	CALJA	BHLH domain-containing protein	N0.HOG0004166
835	Metazoa	signaling | pathway | insulin | adhesion | apoptotic	regulation of biological process	0.9545454545454546	positive regulation of cell migration	SPAG9	U3F0S0	CALJA	C-Jun-amino-terminal kinase-interacting protein 4 isoform 1	N0.HOG0014498
835	Metazoa	signaling | pathway | insulin | adhesion | apoptotic	regulation of biological process	0.9545454545454546	positive regulation of cell migration	DAB2	F6ZV49	CALJA	DAB adaptor protein 2	N0.HOG0014915
835	Metazoa	signaling | pathway | insulin | adhesion | apoptotic	regulation of biological process	0.9545454545454546	positive regulation of cell migration	DAPK3	F7EKI7	CALJA	Death associated protein kinase 3	N0.HOG0000218
835	Metazoa	signaling | pathway | insulin | adhesion | apoptotic	regulation of biological process	0.9545454545454546	positive regulation of cell migration	ELP6	U3FDE0	CALJA	Elongator complex protein 6	N0.HOG0016696
835	Metazoa	signaling | pathway | insulin | adhesion | apoptotic	regulation of biological process	0.9545454545454546	positive regulation of cell migration	FERMT3	A0A5K1UDR1	CALJA	Fermitin family member 3	N0.HOG0013742
835	Metazoa	signaling | pathway | insulin | adhesion | apoptotic	regulation of biological process	0.9545454545454546	positive regulation of cell migration	LEF1	A0A2R8MFA3	CALJA	HMG box domain-containing protein	N0.HOG0011559
835	Metazoa	signaling | pathway | insulin | adhesion | apoptotic	regulation of biological process	0.9545454545454546	positive regulation of cell migration	IRS2	A0A2R8P2N2	CALJA	Insulin receptor substrate 2	N0.HOG0012807
835	Metazoa	signaling | pathway | insulin | adhesion | apoptotic	regulation of biological process	0.9545454545454546	positive regulation of cell migration	WNT5B	F6UY57	CALJA	Protein Wnt	N0.HOG0005240
835	Metazoa	signaling | pathway | insulin | adhesion | apoptotic	regulation of biological process	0.9545454545454546	positive regulation of cell migration	WNT11	F6Z6V5	CALJA	Protein Wnt	N0.HOG0005240
835	Metazoa	signaling | pathway | insulin | adhesion | apoptotic	regulation of biological process	0.9545454545454546	positive regulation of cell migration	RIPOR1	A0A5F4WLU6	CALJA	RHO family interacting cell polarization regulator 1	N0.HOG0014319
835	Metazoa	signaling | pathway | insulin | adhesion | apoptotic	regulation of biological process	0.9545454545454546	positive regulation of cell migration	TGFBR1	F7H653	CALJA	Receptor protein serine/threonine kinase	N0.HOG0006807
835	Metazoa	signaling | pathway | insulin | adhesion | apoptotic	regulation of biological process	0.9545454545454546	positive regulation of cell migration	ACVR1	F7BQK6	CALJA	Serine/threonine-protein kinase receptor	N0.HOG0006807
835	Metazoa	signaling | pathway | insulin | adhesion | apoptotic	regulation of biological process	0.9545454545454546	positive regulation of cell-cell adhesion	MAGI1	A0A2R8MR67	CALJA	Membrane associated guanylate kinase, WW and PDZ domain containing 1	N0.HOG0011386
835	Metazoa	signaling | pathway | insulin | adhesion | apoptotic	regulation of biological process	0.9545454545454546	positive regulation of cell-cell adhesion mediated by cadherin	AFDN	A0A2R8MN97	CALJA	Afadin, adherens junction formation factor	N0.HOG0016177
835	Metazoa	signaling | pathway | insulin | adhesion | apoptotic	regulation of biological process	0.9545454545454546	positive regulation of cell-matrix adhesion	FERMT1	F7G4N8	CALJA	Fermitin family member 1	N0.HOG0013742
835	Metazoa	signaling | pathway | insulin | adhesion | apoptotic	regulation of biological process	0.9545454545454546	positive regulation of cell-matrix adhesion	ITGB3	F6QIG8	CALJA	Integrin beta	N0.HOG0008518
835	Metazoa	signaling | pathway | insulin | adhesion | apoptotic	regulation of biological process	0.9545454545454546	positive regulation of cell-matrix adhesion	PTK2B	U3E9K3	CALJA	Non-specific protein-tyrosine kinase	N0.HOG0014780
835	Metazoa	signaling | pathway | insulin | adhesion | apoptotic	regulation of biological process	0.9545454545454546	positive regulation of chemokine production	MYD88	F7EB56	CALJA	Myeloid differentiation primary response protein MyD88	N0.HOG0018183
835	Metazoa	signaling | pathway | insulin | adhesion | apoptotic	regulation of biological process	0.9545454545454546	positive regulation of chemokine production	WNT5A	F7I9H1	CALJA	Protein Wnt	N0.HOG0005240
835	Metazoa	signaling | pathway | insulin | adhesion | apoptotic	regulation of biological process	0.9545454545454546	positive regulation of chromatin binding	EBF2	F6XXZ6	CALJA	EBF transcription factor 2	N0.HOG0011351
835	Metazoa	signaling | pathway | insulin | adhesion | apoptotic	regulation of biological process	0.9545454545454546	positive regulation of chromatin binding	GMNN	F7IB66	CALJA	Geminin	N0.HOG0018609
835	Metazoa	signaling | pathway | insulin | adhesion | apoptotic	regulation of biological process	0.9545454545454546	positive regulation of cold-induced thermogenesis	EBF2	F6XXZ6	CALJA	EBF transcription factor 2	N0.HOG0011351
835	Metazoa	signaling | pathway | insulin | adhesion | apoptotic	regulation of biological process	0.9545454545454546	positive regulation of cold-induced thermogenesis	EPAS1	A0A5F4W4N8	CALJA	Endothelial PAS domain protein 1	N0.HOG0005551
835	Metazoa	signaling | pathway | insulin | adhesion | apoptotic	regulation of biological process	0.9545454545454546	positive regulation of cold-induced thermogenesis	KDM3A	F7D9W0	CALJA	Lysine demethylase 3A	N0.HOG0010592
835	Metazoa	signaling | pathway | insulin | adhesion | apoptotic	regulation of biological process	0.9545454545454546	positive regulation of cold-induced thermogenesis	TSHR	F7HW35	CALJA	Thyrotropin receptor	N0.HOG0009922
835	Metazoa	signaling | pathway | insulin | adhesion | apoptotic	regulation of biological process	0.9545454545454546	positive regulation of collagen biosynthetic process	SCX	F7DSF8	CALJA	Basic helix-loop-helix transcription factor scleraxis	N0.HOG0004166
835	Metazoa	signaling | pathway | insulin | adhesion | apoptotic	regulation of biological process	0.9545454545454546	positive regulation of collagen biosynthetic process	WNT4	U3BNH8	CALJA	Protein Wnt	N0.HOG0005240
835	Metazoa	signaling | pathway | insulin | adhesion | apoptotic	regulation of biological process	0.9545454545454546	positive regulation of endocytosis	GPC3	F6TNP5	CALJA	Glypican-3	N0.HOG0009740
835	Metazoa	signaling | pathway | insulin | adhesion | apoptotic	regulation of biological process	0.9545454545454546	positive regulation of endocytosis	MIB1	F7I4S4	CALJA	RING-type E3 ubiquitin transferase	N0.HOG0011540
835	Metazoa	signaling | pathway | insulin | adhesion | apoptotic	regulation of biological process	0.9545454545454546	positive regulation of endothelial cell differentiation	ATOH8	A0A5F4W3Q3	CALJA	BHLH domain-containing protein	N0.HOG0004166
835	Metazoa	signaling | pathway | insulin | adhesion | apoptotic	regulation of biological process	0.9545454545454546	positive regulation of endothelial cell differentiation	CTNNB1	F6SAX7	CALJA	Catenin beta 1	N0.HOG0013050
835	Metazoa	signaling | pathway | insulin | adhesion | apoptotic	regulation of biological process	0.9545454545454546	positive regulation of endothelial cell differentiation	ACVRL1	A0A5K1VQB4	CALJA	Serine/threonine-protein kinase receptor	N0.HOG0006807
835	Metazoa	signaling | pathway | insulin | adhesion | apoptotic	regulation of biological process	0.9545454545454546	positive regulation of endothelial cell migration	ATOH8	A0A5F4W3Q3	CALJA	BHLH domain-containing protein	N0.HOG0004166
835	Metazoa	signaling | pathway | insulin | adhesion | apoptotic	regulation of biological process	0.9545454545454546	positive regulation of endothelial cell migration	PTK2B	U3E9K3	CALJA	Non-specific protein-tyrosine kinase	N0.HOG0014780
835	Metazoa	signaling | pathway | insulin | adhesion | apoptotic	regulation of biological process	0.9545454545454546	positive regulation of endothelial cell migration	WNT5A	F7I9H1	CALJA	Protein Wnt	N0.HOG0005240
835	Metazoa	signaling | pathway | insulin | adhesion | apoptotic	regulation of biological process	0.9545454545454546	positive regulation of endothelial cell proliferation	WNT5A	F7I9H1	CALJA	Protein Wnt	N0.HOG0005240
835	Metazoa	signaling | pathway | insulin | adhesion | apoptotic	regulation of biological process	0.9545454545454546	positive regulation of endothelial cell proliferation	TGFBR1	F7H653	CALJA	Receptor protein serine/threonine kinase	N0.HOG0006807
835	Metazoa	signaling | pathway | insulin | adhesion | apoptotic	regulation of biological process	0.9545454545454546	positive regulation of endothelial cell proliferation	ACVRL1	A0A5K1VQB4	CALJA	Serine/threonine-protein kinase receptor	N0.HOG0006807
835	Metazoa	signaling | pathway | insulin | adhesion | apoptotic	regulation of biological process	0.9545454545454546	positive regulation of epithelial cell migration	RTN4	F7ICF0	CALJA	Reticulon	N0.HOG0009014
835	Metazoa	signaling | pathway | insulin | adhesion | apoptotic	regulation of biological process	0.9545454545454546	positive regulation of epithelial cell proliferation	BMPR1A	A0A5K1U8C7	CALJA	Receptor protein serine/threonine kinase	N0.HOG0006807
835	Metazoa	signaling | pathway | insulin | adhesion | apoptotic	regulation of biological process	0.9545454545454546	positive regulation of epithelial cell proliferation	TCF7L2	A0A2R8MVL5	CALJA	Transcription factor 7 like 2	N0.HOG0011559
835	Metazoa	signaling | pathway | insulin | adhesion | apoptotic	regulation of biological process	0.9545454545454546	positive regulation of epithelial to mesenchymal transition	AXIN2	U3CHU2	CALJA	Axin-2	N0.HOG0014880
835	Metazoa	signaling | pathway | insulin | adhesion | apoptotic	regulation of biological process	0.9545454545454546	positive regulation of epithelial to mesenchymal transition	DAB2	F6ZV49	CALJA	DAB adaptor protein 2	N0.HOG0014915
835	Metazoa	signaling | pathway | insulin | adhesion | apoptotic	regulation of biological process	0.9545454545454546	positive regulation of epithelial to mesenchymal transition	LEF1	A0A2R8MFA3	CALJA	HMG box domain-containing protein	N0.HOG0011559
835	Metazoa	signaling | pathway | insulin | adhesion | apoptotic	regulation of biological process	0.9545454545454546	positive regulation of epithelial to mesenchymal transition	SMAD4	A0A2R8MAR1	CALJA	Mothers against decapentaplegic homolog	N0.HOG0015816
835	Metazoa	signaling | pathway | insulin | adhesion | apoptotic	regulation of biological process	0.9545454545454546	positive regulation of epithelial to mesenchymal transition	FERMT2	F6X6B0	CALJA	PH domain-containing protein	N0.HOG0013742
835	Metazoa	signaling | pathway | insulin | adhesion | apoptotic	regulation of biological process	0.9545454545454546	positive regulation of erythrocyte differentiation	HIF1A	F7GXG2	CALJA	Hypoxia-inducible factor 1-alpha	N0.HOG0005551
835	Metazoa	signaling | pathway | insulin | adhesion | apoptotic	regulation of biological process	0.9545454545454546	positive regulation of erythrocyte differentiation	MED1	F7G498	CALJA	Mediator of RNA polymerase II transcription subunit 1	N0.HOG0017365
835	Metazoa	signaling | pathway | insulin | adhesion | apoptotic	regulation of biological process	0.9545454545454546	positive regulation of erythrocyte differentiation	ACVR1B	U3C5A2	CALJA	Receptor protein serine/threonine kinase	N0.HOG0006807
835	Metazoa	signaling | pathway | insulin | adhesion | apoptotic	regulation of biological process	0.9545454545454546	positive regulation of erythrocyte differentiation	ACVR2A	A0A5F4W6S4	CALJA	Serine/threonine-protein kinase receptor	N0.HOG0006807
835	Metazoa	signaling | pathway | insulin | adhesion | apoptotic	regulation of biological process	0.9545454545454546	positive regulation of fat cell differentiation	ASXL2	U3CWP3	CALJA	ASXL transcriptional regulator 2	N0.HOG0014251
835	Metazoa	signaling | pathway | insulin | adhesion | apoptotic	regulation of biological process	0.9545454545454546	positive regulation of fat cell differentiation	CREB1	F7HRM8	CALJA	Cyclic AMP-responsive element-binding protein 1 isoform B	N0.HOG0012742
835	Metazoa	signaling | pathway | insulin | adhesion | apoptotic	regulation of biological process	0.9545454545454546	positive regulation of fibroblast proliferation	FOSL2	F7C4Q6	CALJA	FOS like 2, AP-1 transcription factor subunit	N0.HOG0011929
835	Metazoa	signaling | pathway | insulin | adhesion | apoptotic	regulation of biological process	0.9545454545454546	positive regulation of fibroblast proliferation	ITGB3	F6QIG8	CALJA	Integrin beta	N0.HOG0008518
835	Metazoa	signaling | pathway | insulin | adhesion | apoptotic	regulation of biological process	0.9545454545454546	positive regulation of fibroblast proliferation	WNT5A	F7I9H1	CALJA	Protein Wnt	N0.HOG0005240
835	Metazoa	signaling | pathway | insulin | adhesion | apoptotic	regulation of biological process	0.9545454545454546	positive regulation of focal adhesion assembly	TSC1	A0A5K1UY62	CALJA	Hamartin isoform 3	N0.HOG0016612
835	Metazoa	signaling | pathway | insulin | adhesion | apoptotic	regulation of biological process	0.9545454545454546	positive regulation of focal adhesion assembly	FERMT2	F6X6B0	CALJA	PH domain-containing protein	N0.HOG0013742
835	Metazoa	signaling | pathway | insulin | adhesion | apoptotic	regulation of biological process	0.9545454545454546	positive regulation of focal adhesion assembly	WNT4	U3BNH8	CALJA	Protein Wnt	N0.HOG0005240
835	Metazoa	signaling | pathway | insulin | adhesion | apoptotic	regulation of biological process	0.9545454545454546	positive regulation of gene expression	ATMIN	A0A5K1U8D4	CALJA	ATM interactor	N0.HOG0008300
835	Metazoa	signaling | pathway | insulin | adhesion | apoptotic	regulation of biological process	0.9545454545454546	positive regulation of gene expression	AFDN	A0A2R8MN97	CALJA	Afadin, adherens junction formation factor	N0.HOG0016177
835	Metazoa	signaling | pathway | insulin | adhesion | apoptotic	regulation of biological process	0.9545454545454546	positive regulation of gene expression	NFE2L2	A0A5F4WLH5	CALJA	BZIP domain-containing protein	N0.HOG0012178
835	Metazoa	signaling | pathway | insulin | adhesion | apoptotic	regulation of biological process	0.9545454545454546	positive regulation of gene expression	SCX	F7DSF8	CALJA	Basic helix-loop-helix transcription factor scleraxis	N0.HOG0004166
835	Metazoa	signaling | pathway | insulin | adhesion | apoptotic	regulation of biological process	0.9545454545454546	positive regulation of gene expression	CTNNB1	F6SAX7	CALJA	Catenin beta 1	N0.HOG0013050
835	Metazoa	signaling | pathway | insulin | adhesion | apoptotic	regulation of biological process	0.9545454545454546	positive regulation of gene expression	UBR5	A0A5K1UGS3	CALJA	E3 ubiquitin-protein ligase UBR5	N0.HOG0017567
835	Metazoa	signaling | pathway | insulin | adhesion | apoptotic	regulation of biological process	0.9545454545454546	positive regulation of gene expression	FGF8	F7GWA0	CALJA	Fibroblast growth factor	N0.HOG0006064
835	Metazoa	signaling | pathway | insulin | adhesion | apoptotic	regulation of biological process	0.9545454545454546	positive regulation of gene expression	GRHL3	A0A5F4W601	CALJA	Grainyhead like transcription factor 3	N0.HOG0012708
835	Metazoa	signaling | pathway | insulin | adhesion | apoptotic	regulation of biological process	0.9545454545454546	positive regulation of gene expression	LEF1	A0A2R8MFA3	CALJA	HMG box domain-containing protein	N0.HOG0011559
835	Metazoa	signaling | pathway | insulin | adhesion | apoptotic	regulation of biological process	0.9545454545454546	positive regulation of gene expression	HEY2	U3E2R1	CALJA	Hairy/enhancer-of-split related with YRPW motif protein 2	N0.HOG0006765
835	Metazoa	signaling | pathway | insulin | adhesion | apoptotic	regulation of biological process	0.9545454545454546	positive regulation of gene expression	ITGB3	F6QIG8	CALJA	Integrin beta	N0.HOG0008518
835	Metazoa	signaling | pathway | insulin | adhesion | apoptotic	regulation of biological process	0.9545454545454546	positive regulation of gene expression	ITGB8	F7I2K0	CALJA	Integrin beta	N0.HOG0008518
835	Metazoa	signaling | pathway | insulin | adhesion | apoptotic	regulation of biological process	0.9545454545454546	positive regulation of gene expression	MED1	F7G498	CALJA	Mediator of RNA polymerase II transcription subunit 1	N0.HOG0017365
835	Metazoa	signaling | pathway | insulin | adhesion | apoptotic	regulation of biological process	0.9545454545454546	positive regulation of gene expression	MITF	F7FA74	CALJA	Microphthalmia-associated transcription factor isoform 1	N0.HOG0011551
835	Metazoa	signaling | pathway | insulin | adhesion | apoptotic	regulation of biological process	0.9545454545454546	positive regulation of gene expression	SMAD1	F7ICT9	CALJA	Mothers against decapentaplegic homolog	N0.HOG0010027
835	Metazoa	signaling | pathway | insulin | adhesion | apoptotic	regulation of biological process	0.9545454545454546	positive regulation of gene expression	WNT16	A0A5F4WIZ2	CALJA	Protein Wnt	N0.HOG0005240
835	Metazoa	signaling | pathway | insulin | adhesion | apoptotic	regulation of biological process	0.9545454545454546	positive regulation of gene expression	RUNX2	A0A5F4WCD3	CALJA	RUNX family transcription factor 2	N0.HOG0011979
835	Metazoa	signaling | pathway | insulin | adhesion | apoptotic	regulation of biological process	0.9545454545454546	positive regulation of gene expression	ACVR1B	U3C5A2	CALJA	Receptor protein serine/threonine kinase	N0.HOG0006807
835	Metazoa	signaling | pathway | insulin | adhesion | apoptotic	regulation of biological process	0.9545454545454546	positive regulation of gene expression	TGFBR1	F7H653	CALJA	Receptor protein serine/threonine kinase	N0.HOG0006807
835	Metazoa	signaling | pathway | insulin | adhesion | apoptotic	regulation of biological process	0.9545454545454546	positive regulation of gene expression	SLC26A9	A0A2R8P6D6	CALJA	Solute carrier family 26 member 9	N0.HOG0004419
835	Metazoa	signaling | pathway | insulin | adhesion | apoptotic	regulation of biological process	0.9545454545454546	positive regulation of gene expression	TCF12	U3CT94	CALJA	Transcription factor 12	N0.HOG0012686
835	Metazoa	signaling | pathway | insulin | adhesion | apoptotic	regulation of biological process	0.9545454545454546	positive regulation of gene expression	YY1	U3DWR2	CALJA	Transcriptional repressor protein YY1	N0.HOG0009599
835	Metazoa	signaling | pathway | insulin | adhesion | apoptotic	regulation of biological process	0.9545454545454546	positive regulation of glucose import	NFE2L2	A0A5F4WLH5	CALJA	BZIP domain-containing protein	N0.HOG0012178
835	Metazoa	signaling | pathway | insulin | adhesion | apoptotic	regulation of biological process	0.9545454545454546	positive regulation of glucose import	GPC3	F6TNP5	CALJA	Glypican-3	N0.HOG0009740
835	Metazoa	signaling | pathway | insulin | adhesion | apoptotic	regulation of biological process	0.9545454545454546	positive regulation of glucose import	IRS1	A0A5F4W217	CALJA	Insulin receptor substrate 1	N0.HOG0012807
835	Metazoa	signaling | pathway | insulin | adhesion | apoptotic	regulation of biological process	0.9545454545454546	positive regulation of glucose import	IRS2	A0A2R8P2N2	CALJA	Insulin receptor substrate 2	N0.HOG0012807
835	Metazoa	signaling | pathway | insulin | adhesion | apoptotic	regulation of biological process	0.9545454545454546	positive regulation of heart rate	ADA	F7DIW9	CALJA	Adenosine aminohydrolase	N0.HOG0008035
835	Metazoa	signaling | pathway | insulin | adhesion | apoptotic	regulation of biological process	0.9545454545454546	positive regulation of heart rate	HEY2	U3E2R1	CALJA	Hairy/enhancer-of-split related with YRPW motif protein 2	N0.HOG0006765
835	Metazoa	signaling | pathway | insulin | adhesion | apoptotic	regulation of biological process	0.9545454545454546	positive regulation of insulin receptor signaling pathway	GKAP1	F6Q8Y6	CALJA	G kinase anchoring protein 1	N0.HOG0020606
835	Metazoa	signaling | pathway | insulin | adhesion | apoptotic	regulation of biological process	0.9545454545454546	positive regulation of insulin receptor signaling pathway	IRS1	A0A5F4W217	CALJA	Insulin receptor substrate 1	N0.HOG0012807
835	Metazoa	signaling | pathway | insulin | adhesion | apoptotic	regulation of biological process	0.9545454545454546	positive regulation of insulin secretion	MCU	F6WI22	CALJA	Calcium uniporter protein	N0.HOG0011727
835	Metazoa	signaling | pathway | insulin | adhesion | apoptotic	regulation of biological process	0.9545454545454546	positive regulation of insulin secretion	IRS2	A0A2R8P2N2	CALJA	Insulin receptor substrate 2	N0.HOG0012807
835	Metazoa	signaling | pathway | insulin | adhesion | apoptotic	regulation of biological process	0.9545454545454546	positive regulation of insulin secretion	GCK	F7I6N3	CALJA	Phosphotransferase	N0.HOG0008059
835	Metazoa	signaling | pathway | insulin | adhesion | apoptotic	regulation of biological process	0.9545454545454546	positive regulation of insulin secretion	TCF7L2	A0A2R8MVL5	CALJA	Transcription factor 7 like 2	N0.HOG0011559
835	Metazoa	signaling | pathway | insulin | adhesion | apoptotic	regulation of biological process	0.9545454545454546	positive regulation of insulin secretion involved in cellular response to glucose stimulus	ADCY8	U3DLD7	CALJA	Adenylate cyclase type 8	N0.HOG0003229
835	Metazoa	signaling | pathway | insulin | adhesion | apoptotic	regulation of biological process	0.9545454545454546	positive regulation of insulin secretion involved in cellular response to glucose stimulus	HIF1A	F7GXG2	CALJA	Hypoxia-inducible factor 1-alpha	N0.HOG0005551
835	Metazoa	signaling | pathway | insulin | adhesion | apoptotic	regulation of biological process	0.9545454545454546	positive regulation of interleukin-1 beta production	WNT5A	F7I9H1	CALJA	Protein Wnt	N0.HOG0005240
835	Metazoa	signaling | pathway | insulin | adhesion | apoptotic	regulation of biological process	0.9545454545454546	positive regulation of interleukin-1 beta production	TMEM106A	F7I1J6	CALJA	Transmembrane protein 106A	N0.HOG0014796
835	Metazoa	signaling | pathway | insulin | adhesion | apoptotic	regulation of biological process	0.9545454545454546	positive regulation of interleukin-6 production	MYD88	F7EB56	CALJA	Myeloid differentiation primary response protein MyD88	N0.HOG0018183
835	Metazoa	signaling | pathway | insulin | adhesion | apoptotic	regulation of biological process	0.9545454545454546	positive regulation of interleukin-6 production	WNT5A	F7I9H1	CALJA	Protein Wnt	N0.HOG0005240
835	Metazoa	signaling | pathway | insulin | adhesion | apoptotic	regulation of biological process	0.9545454545454546	positive regulation of interleukin-6 production	TMEM106A	F7I1J6	CALJA	Transmembrane protein 106A	N0.HOG0014796
835	Metazoa	signaling | pathway | insulin | adhesion | apoptotic	regulation of biological process	0.9545454545454546	positive regulation of interleukin-6 production	TWIST1	A0A5F4W3L5	CALJA	Twist-related protein 1	N0.HOG0004166
835	Metazoa	signaling | pathway | insulin | adhesion | apoptotic	regulation of biological process	0.9545454545454546	positive regulation of long-term synaptic potentiation	ADCY8	U3DLD7	CALJA	Adenylate cyclase type 8	N0.HOG0003229
835	Metazoa	signaling | pathway | insulin | adhesion | apoptotic	regulation of biological process	0.9545454545454546	positive regulation of long-term synaptic potentiation	MME	U3D5D7	CALJA	Atriopeptidase	N0.HOG0006313
835	Metazoa	signaling | pathway | insulin | adhesion | apoptotic	regulation of biological process	0.9545454545454546	positive regulation of macroautophagy	HIF1A	F7GXG2	CALJA	Hypoxia-inducible factor 1-alpha	N0.HOG0005551
835	Metazoa	signaling | pathway | insulin | adhesion | apoptotic	regulation of biological process	0.9545454545454546	positive regulation of macroautophagy	PINK1	U3FHM8	CALJA	PTEN induced kinase 1	N0.HOG0018867
835	Metazoa	signaling | pathway | insulin | adhesion | apoptotic	regulation of biological process	0.9545454545454546	positive regulation of mitochondrial fission	MCU	F6WI22	CALJA	Calcium uniporter protein	N0.HOG0011727
835	Metazoa	signaling | pathway | insulin | adhesion | apoptotic	regulation of biological process	0.9545454545454546	positive regulation of multicellular organism growth	CREB1	F7HRM8	CALJA	Cyclic AMP-responsive element-binding protein 1 isoform B	N0.HOG0012742
835	Metazoa	signaling | pathway | insulin | adhesion | apoptotic	regulation of biological process	0.9545454545454546	positive regulation of multicellular organism growth	TSHR	F7HW35	CALJA	Thyrotropin receptor	N0.HOG0009922
835	Metazoa	signaling | pathway | insulin | adhesion | apoptotic	regulation of biological process	0.9545454545454546	positive regulation of neural precursor cell proliferation	ELL3	B0KWG1	CALJA	Elongation factor RNA polymerase II-like 3 (Predicted)	N0.HOG0012895
835	Metazoa	signaling | pathway | insulin | adhesion | apoptotic	regulation of biological process	0.9545454545454546	positive regulation of neural precursor cell proliferation	NR2E1	F7IK18	CALJA	Nuclear receptor subfamily 2 group E member 1	N0.HOG0006806
835	Metazoa	signaling | pathway | insulin | adhesion | apoptotic	regulation of biological process	0.9545454545454546	positive regulation of neuroblast proliferation	CTNNB1	F6SAX7	CALJA	Catenin beta 1	N0.HOG0013050
835	Metazoa	signaling | pathway | insulin | adhesion | apoptotic	regulation of biological process	0.9545454545454546	positive regulation of neuroblast proliferation	DCT	F7IGR3	CALJA	Dopachrome tautomerase	N0.HOG0007267
835	Metazoa	signaling | pathway | insulin | adhesion | apoptotic	regulation of biological process	0.9545454545454546	positive regulation of neuroblast proliferation	HIF1A	F7GXG2	CALJA	Hypoxia-inducible factor 1-alpha	N0.HOG0005551
835	Metazoa	signaling | pathway | insulin | adhesion | apoptotic	regulation of biological process	0.9545454545454546	positive regulation of neurogenesis	MME	U3D5D7	CALJA	Atriopeptidase	N0.HOG0006313
835	Metazoa	signaling | pathway | insulin | adhesion | apoptotic	regulation of biological process	0.9545454545454546	positive regulation of neurogenesis	ELL3	B0KWG1	CALJA	Elongation factor RNA polymerase II-like 3 (Predicted)	N0.HOG0012895
835	Metazoa	signaling | pathway | insulin | adhesion | apoptotic	regulation of biological process	0.9545454545454546	positive regulation of neuron apoptotic process	TFAP2B	A0A2R8MVH4	CALJA	Transcription factor AP-2 beta	N0.HOG0011355
835	Metazoa	signaling | pathway | insulin | adhesion | apoptotic	regulation of biological process	0.9545454545454546	positive regulation of neuron differentiation	SPAG9	U3F0S0	CALJA	C-Jun-amino-terminal kinase-interacting protein 4 isoform 1	N0.HOG0014498
835	Metazoa	signaling | pathway | insulin | adhesion | apoptotic	regulation of biological process	0.9545454545454546	positive regulation of neuron differentiation	DAB1	F7HVZ9	CALJA	PID domain-containing protein	N0.HOG0014915
835	Metazoa	signaling | pathway | insulin | adhesion | apoptotic	regulation of biological process	0.9545454545454546	positive regulation of neuron differentiation	TCF12	U3CT94	CALJA	Transcription factor 12	N0.HOG0012686
835	Metazoa	signaling | pathway | insulin | adhesion | apoptotic	regulation of biological process	0.9545454545454546	positive regulation of neuron projection development	DVL1	H9KW68	CALJA	Dishevelled segment polarity protein 1	N0.HOG0012669
835	Metazoa	signaling | pathway | insulin | adhesion | apoptotic	regulation of biological process	0.9545454545454546	positive regulation of neuron projection development	PTK2B	U3E9K3	CALJA	Non-specific protein-tyrosine kinase	N0.HOG0014780
835	Metazoa	signaling | pathway | insulin | adhesion | apoptotic	regulation of biological process	0.9545454545454546	positive regulation of neuron projection development	STYXL1	A0A5F4WDA3	CALJA	Serine/threonine/tyrosine interacting like 1	N0.HOG0021383
835	Metazoa	signaling | pathway | insulin | adhesion | apoptotic	regulation of biological process	0.9545454545454546	positive regulation of neutrophil chemotaxis	MCU	F6WI22	CALJA	Calcium uniporter protein	N0.HOG0011727
835	Metazoa	signaling | pathway | insulin | adhesion | apoptotic	regulation of biological process	0.9545454545454546	positive regulation of nuclear-transcribed mRNA poly(A) tail shortening	EIF4ENIF1	B0KWR5	CALJA	Eukaryotic translation initiation factor 4E nuclear import factor 1	N0.HOG0017777
835	Metazoa	signaling | pathway | insulin | adhesion | apoptotic	regulation of biological process	0.9545454545454546	positive regulation of nuclear-transcribed mRNA poly(A) tail shortening	TNRC6B	A0A2R8PEK3	CALJA	Trinucleotide repeat containing adaptor 6B	N0.HOG0013229
835	Metazoa	signaling | pathway | insulin | adhesion | apoptotic	regulation of biological process	0.9545454545454546	positive regulation of organ growth	FGF8	F7GWA0	CALJA	Fibroblast growth factor	N0.HOG0006064
835	Metazoa	signaling | pathway | insulin | adhesion | apoptotic	regulation of biological process	0.9545454545454546	positive regulation of osteoblast differentiation	ATP6AP1	F7ICR1	CALJA	ATPase H+ transporting accessory protein 1	N0.HOG0014174
835	Metazoa	signaling | pathway | insulin | adhesion | apoptotic	regulation of biological process	0.9545454545454546	positive regulation of osteoblast differentiation	CTNNB1	F6SAX7	CALJA	Catenin beta 1	N0.HOG0013050
835	Metazoa	signaling | pathway | insulin | adhesion | apoptotic	regulation of biological process	0.9545454545454546	positive regulation of osteoblast differentiation	SMAD5	U3FCQ3	CALJA	Mothers against decapentaplegic homolog	N0.HOG0010027
835	Metazoa	signaling | pathway | insulin | adhesion | apoptotic	regulation of biological process	0.9545454545454546	positive regulation of osteoblast differentiation	FERMT2	F6X6B0	CALJA	PH domain-containing protein	N0.HOG0013742
835	Metazoa	signaling | pathway | insulin | adhesion | apoptotic	regulation of biological process	0.9545454545454546	positive regulation of osteoblast differentiation	WNT4	U3BNH8	CALJA	Protein Wnt	N0.HOG0005240
835	Metazoa	signaling | pathway | insulin | adhesion | apoptotic	regulation of biological process	0.9545454545454546	positive regulation of osteoblast differentiation	RUNX2	A0A5F4WCD3	CALJA	RUNX family transcription factor 2	N0.HOG0011979
835	Metazoa	signaling | pathway | insulin | adhesion | apoptotic	regulation of biological process	0.9545454545454546	positive regulation of osteoblast differentiation	BMPR1A	A0A5K1U8C7	CALJA	Receptor protein serine/threonine kinase	N0.HOG0006807
835	Metazoa	signaling | pathway | insulin | adhesion | apoptotic	regulation of biological process	0.9545454545454546	positive regulation of osteoblast differentiation	ACVR2B	F7CYU4	CALJA	Serine/threonine-protein kinase receptor	N0.HOG0006807
835	Metazoa	signaling | pathway | insulin | adhesion | apoptotic	regulation of biological process	0.9545454545454546	positive regulation of osteoblast differentiation	ACVR1	F7BQK6	CALJA	Serine/threonine-protein kinase receptor	N0.HOG0006807
835	Metazoa	signaling | pathway | insulin | adhesion | apoptotic	regulation of biological process	0.9545454545454546	positive regulation of osteoblast differentiation	BMPR1B	F6REM9	CALJA	Serine/threonine-protein kinase receptor	N0.HOG0006807
835	Metazoa	signaling | pathway | insulin | adhesion | apoptotic	regulation of biological process	0.9545454545454546	positive regulation of osteoblast differentiation	ACVR2A	A0A5F4W6S4	CALJA	Serine/threonine-protein kinase receptor	N0.HOG0006807
835	Metazoa	signaling | pathway | insulin | adhesion | apoptotic	regulation of biological process	0.9545454545454546	positive regulation of osteoblast differentiation	JUND	A0A5F4WE01	CALJA	Transcription factor jun-D	N0.HOG0012951
835	Metazoa	signaling | pathway | insulin | adhesion | apoptotic	regulation of biological process	0.9545454545454546	positive regulation of osteoblast differentiation	FBXO5	F7IMU8	CALJA	ZBR-type domain-containing protein	N0.HOG0016962
835	Metazoa	signaling | pathway | insulin | adhesion | apoptotic	regulation of biological process	0.9545454545454546	positive regulation of osteoclast differentiation	FOS	F7I4Q5	CALJA	Cellular oncogene fos	N0.HOG0011929
835	Metazoa	signaling | pathway | insulin | adhesion | apoptotic	regulation of biological process	0.9545454545454546	positive regulation of osteoclast differentiation	CREB1	F7HRM8	CALJA	Cyclic AMP-responsive element-binding protein 1 isoform B	N0.HOG0012742
835	Metazoa	signaling | pathway | insulin | adhesion | apoptotic	regulation of biological process	0.9545454545454546	positive regulation of peptidyl-serine phosphorylation	BCAR3	F7BTL4	CALJA	Breast cancer anti-estrogen resistance protein 3 isoform 1	N0.HOG0014168
835	Metazoa	signaling | pathway | insulin | adhesion | apoptotic	regulation of biological process	0.9545454545454546	positive regulation of peptidyl-serine phosphorylation	CAPRIN2	F7I083	CALJA	C1q domain-containing protein	N0.HOG0015708
835	Metazoa	signaling | pathway | insulin | adhesion | apoptotic	regulation of biological process	0.9545454545454546	positive regulation of peptidyl-serine phosphorylation	PINK1	U3FHM8	CALJA	PTEN induced kinase 1	N0.HOG0018867
835	Metazoa	signaling | pathway | insulin | adhesion | apoptotic	regulation of biological process	0.9545454545454546	positive regulation of peptidyl-tyrosine phosphorylation	FGF8	F7GWA0	CALJA	Fibroblast growth factor	N0.HOG0006064
835	Metazoa	signaling | pathway | insulin | adhesion | apoptotic	regulation of biological process	0.9545454545454546	positive regulation of peptidyl-tyrosine phosphorylation	PTK2B	U3E9K3	CALJA	Non-specific protein-tyrosine kinase	N0.HOG0014780
835	Metazoa	signaling | pathway | insulin | adhesion | apoptotic	regulation of biological process	0.9545454545454546	positive regulation of peptidyl-tyrosine phosphorylation	ACVR1	F7BQK6	CALJA	Serine/threonine-protein kinase receptor	N0.HOG0006807
835	Metazoa	signaling | pathway | insulin | adhesion | apoptotic	regulation of biological process	0.9545454545454546	positive regulation of phosphorylation	GLMN	F7FJH0	CALJA	Glomulin	N0.HOG0016653
835	Metazoa	signaling | pathway | insulin | adhesion | apoptotic	regulation of biological process	0.9545454545454546	positive regulation of proteasomal ubiquitin-dependent protein catabolic process	DAB2	F6ZV49	CALJA	DAB adaptor protein 2	N0.HOG0014915
835	Metazoa	signaling | pathway | insulin | adhesion | apoptotic	regulation of biological process	0.9545454545454546	positive regulation of proteasomal ubiquitin-dependent protein catabolic process	DVL1	H9KW68	CALJA	Dishevelled segment polarity protein 1	N0.HOG0012669
835	Metazoa	signaling | pathway | insulin | adhesion | apoptotic	regulation of biological process	0.9545454545454546	positive regulation of proteasomal ubiquitin-dependent protein catabolic process	GBA	A0A5F4WLQ3	CALJA	Glucosylceramidase	N0.HOG0011117
835	Metazoa	signaling | pathway | insulin | adhesion | apoptotic	regulation of biological process	0.9545454545454546	positive regulation of proteasomal ubiquitin-dependent protein catabolic process	TRIB1	F7I1U5	CALJA	Tribbles homolog 1	N0.HOG0013907
835	Metazoa	signaling | pathway | insulin | adhesion | apoptotic	regulation of biological process	0.9545454545454546	positive regulation of protein binding	ADD2	F7F7N8	CALJA	Adducin 2	N0.HOG0008547
835	Metazoa	signaling | pathway | insulin | adhesion | apoptotic	regulation of biological process	0.9545454545454546	positive regulation of protein binding	ADD1	U3BT02	CALJA	Alpha-adducin isoform b	N0.HOG0008547
835	Metazoa	signaling | pathway | insulin | adhesion | apoptotic	regulation of biological process	0.9545454545454546	positive regulation of protein binding	CAPRIN2	F7I083	CALJA	C1q domain-containing protein	N0.HOG0015708
835	Metazoa	signaling | pathway | insulin | adhesion | apoptotic	regulation of biological process	0.9545454545454546	positive regulation of protein binding	TRIB3	F7IDS5	CALJA	Protein kinase domain-containing protein	N0.HOG0013907
835	Metazoa	signaling | pathway | insulin | adhesion | apoptotic	regulation of biological process	0.9545454545454546	positive regulation of protein binding	TCF7L2	A0A2R8MVL5	CALJA	Transcription factor 7 like 2	N0.HOG0011559
835	Metazoa	signaling | pathway | insulin | adhesion | apoptotic	regulation of biological process	0.9545454545454546	positive regulation of protein catabolic process	APC	U3DGX3	CALJA	APC regulator of WNT signaling pathway	N0.HOG0015766
835	Metazoa	signaling | pathway | insulin | adhesion | apoptotic	regulation of biological process	0.9545454545454546	positive regulation of protein catabolic process	AXIN1	U3DSE5	CALJA	Axin-1	N0.HOG0014880
835	Metazoa	signaling | pathway | insulin | adhesion | apoptotic	regulation of biological process	0.9545454545454546	positive regulation of protein catabolic process	GPC3	F6TNP5	CALJA	Glypican-3	N0.HOG0009740
835	Metazoa	signaling | pathway | insulin | adhesion | apoptotic	regulation of biological process	0.9545454545454546	positive regulation of protein catabolic process	WNT5A	F7I9H1	CALJA	Protein Wnt	N0.HOG0005240
835	Metazoa	signaling | pathway | insulin | adhesion | apoptotic	regulation of biological process	0.9545454545454546	positive regulation of protein catabolic process	DTL	F7IHE9	CALJA	WD_REPEATS_REGION domain-containing protein	N0.HOG0015071
835	Metazoa	signaling | pathway | insulin | adhesion | apoptotic	regulation of biological process	0.9545454545454546	positive regulation of protein dephosphorylation	GBA	A0A5F4WLQ3	CALJA	Glucosylceramidase	N0.HOG0011117
835	Metazoa	signaling | pathway | insulin | adhesion | apoptotic	regulation of biological process	0.9545454545454546	positive regulation of protein dephosphorylation	CNEP1R1	F7HA09	CALJA	Nuclear envelope phosphatase-regulatory subunit 1	N0.HOG0018104
835	Metazoa	signaling | pathway | insulin | adhesion | apoptotic	regulation of biological process	0.9545454545454546	positive regulation of protein dephosphorylation	PINK1	U3FHM8	CALJA	PTEN induced kinase 1	N0.HOG0018867
835	Metazoa	signaling | pathway | insulin | adhesion | apoptotic	regulation of biological process	0.9545454545454546	positive regulation of protein dephosphorylation	DLC1	F7IR59	CALJA	Rho GTPase-activating protein 7	N0.HOG0012527
835	Metazoa	signaling | pathway | insulin | adhesion | apoptotic	regulation of biological process	0.9545454545454546	positive regulation of protein import into nucleus	UBR5	A0A5K1UGS3	CALJA	E3 ubiquitin-protein ligase UBR5	N0.HOG0017567
835	Metazoa	signaling | pathway | insulin | adhesion | apoptotic	regulation of biological process	0.9545454545454546	positive regulation of protein import into nucleus	EFCAB7	F6Y5N9	CALJA	EF-hand calcium binding domain 7	N0.HOG0020785
835	Metazoa	signaling | pathway | insulin | adhesion | apoptotic	regulation of biological process	0.9545454545454546	positive regulation of protein kinase activity	DAB1	F7HVZ9	CALJA	PID domain-containing protein	N0.HOG0014915
835	Metazoa	signaling | pathway | insulin | adhesion | apoptotic	regulation of biological process	0.9545454545454546	positive regulation of protein kinase activity	RASSF2	F7HF71	CALJA	Ras association domain family member 2	N0.HOG0014692
835	Metazoa	signaling | pathway | insulin | adhesion | apoptotic	regulation of biological process	0.9545454545454546	positive regulation of protein phosphorylation	AXIN2	U3CHU2	CALJA	Axin-2	N0.HOG0014880
835	Metazoa	signaling | pathway | insulin | adhesion | apoptotic	regulation of biological process	0.9545454545454546	positive regulation of protein phosphorylation	ATG14	U3C554	CALJA	Beclin 1-associated autophagy-related key regulator	N0.HOG0018685
835	Metazoa	signaling | pathway | insulin | adhesion | apoptotic	regulation of biological process	0.9545454545454546	positive regulation of protein phosphorylation	CDK2AP1	U3EI27	CALJA	Cyclin-dependent kinase 2-associated protein	N0.HOG0016144
835	Metazoa	signaling | pathway | insulin | adhesion | apoptotic	regulation of biological process	0.9545454545454546	positive regulation of protein phosphorylation	DVL1	H9KW68	CALJA	Dishevelled segment polarity protein 1	N0.HOG0012669
835	Metazoa	signaling | pathway | insulin | adhesion | apoptotic	regulation of biological process	0.9545454545454546	positive regulation of protein phosphorylation	PELI2	U3E794	CALJA	E3 ubiquitin-protein ligase pellino homolog	N0.HOG0013155
835	Metazoa	signaling | pathway | insulin | adhesion | apoptotic	regulation of biological process	0.9545454545454546	positive regulation of protein secretion	APBB3	F6W9E2	CALJA	Amyloid beta A4 protein-binding family B member 3 isoform d	N0.HOG0013388
835	Metazoa	signaling | pathway | insulin | adhesion | apoptotic	regulation of biological process	0.9545454545454546	positive regulation of protein secretion	PARD6A	F7HRT4	CALJA	Par-6 family cell polarity regulator alpha	N0.HOG0013484
835	Metazoa	signaling | pathway | insulin | adhesion | apoptotic	regulation of biological process	0.9545454545454546	positive regulation of protein tyrosine kinase activity	DVL2	U3DK46	CALJA	Segment polarity protein dishevelled homolog DVL-2	N0.HOG0012669
835	Metazoa	signaling | pathway | insulin | adhesion | apoptotic	regulation of biological process	0.9545454545454546	positive regulation of protein ubiquitination	PELI1	F6QQB0	CALJA	E3 ubiquitin-protein ligase pellino homolog	N0.HOG0013155
835	Metazoa	signaling | pathway | insulin | adhesion | apoptotic	regulation of biological process	0.9545454545454546	positive regulation of protein ubiquitination	NSMCE3	A0A2R8PBK6	CALJA	NSE3 homolog, SMC5-SMC6 complex component	N0.HOG0007285
835	Metazoa	signaling | pathway | insulin | adhesion | apoptotic	regulation of biological process	0.9545454545454546	positive regulation of protein ubiquitination	TBC1D7	A0A2R8M8P0	CALJA	TBC1 domain family member 7	N0.HOG0019243
835	Metazoa	signaling | pathway | insulin | adhesion | apoptotic	regulation of biological process	0.9545454545454546	positive regulation of smooth muscle contraction	ADA	F7DIW9	CALJA	Adenosine aminohydrolase	N0.HOG0008035
835	Metazoa	signaling | pathway | insulin | adhesion | apoptotic	regulation of biological process	0.9545454545454546	positive regulation of smoothened signaling pathway	GPC3	F6TNP5	CALJA	Glypican-3	N0.HOG0009740
835	Metazoa	signaling | pathway | insulin | adhesion | apoptotic	regulation of biological process	0.9545454545454546	positive regulation of smoothened signaling pathway	ARMC9	A0A5F4W2K1	CALJA	LisH domain-containing protein ARMC9	N0.HOG0018064
835	Metazoa	signaling | pathway | insulin | adhesion | apoptotic	regulation of biological process	0.9545454545454546	positive regulation of smoothened signaling pathway	FAM92A1	U3EI36	CALJA	Protein FAM92A1	N0.HOG0016025
835	Metazoa	signaling | pathway | insulin | adhesion | apoptotic	regulation of biological process	0.9545454545454546	positive regulation of smoothened signaling pathway	SKOR2	A0A2R8P3M4	CALJA	SKI family transcriptional corepressor 2	N0.HOG0011498
835	Metazoa	signaling | pathway | insulin | adhesion | apoptotic	regulation of biological process	0.9545454545454546	positive regulation of smoothened signaling pathway	C14orf80	U3BCQ7	CALJA	Tubulin epsilon and delta complex 1	N0.HOG0021385
835	Metazoa	signaling | pathway | insulin | adhesion | apoptotic	regulation of biological process	0.9545454545454546	positive regulation of stem cell proliferation	NR2E1	F7IK18	CALJA	Nuclear receptor subfamily 2 group E member 1	N0.HOG0006806
835	Metazoa	signaling | pathway | insulin | adhesion | apoptotic	regulation of biological process	0.9545454545454546	positive regulation of stress fiber assembly	FERMT2	F6X6B0	CALJA	PH domain-containing protein	N0.HOG0013742
835	Metazoa	signaling | pathway | insulin | adhesion | apoptotic	regulation of biological process	0.9545454545454546	positive regulation of stress fiber assembly	WNT11	F6Z6V5	CALJA	Protein Wnt	N0.HOG0005240
835	Metazoa	signaling | pathway | insulin | adhesion | apoptotic	regulation of biological process	0.9545454545454546	positive regulation of stress fiber assembly	WNT4	U3BNH8	CALJA	Protein Wnt	N0.HOG0005240
835	Metazoa	signaling | pathway | insulin | adhesion | apoptotic	regulation of biological process	0.9545454545454546	positive regulation of stress fiber assembly	TGFBR1	F7H653	CALJA	Receptor protein serine/threonine kinase	N0.HOG0006807
835	Metazoa	signaling | pathway | insulin | adhesion | apoptotic	regulation of biological process	0.9545454545454546	positive regulation of substrate adhesion-dependent cell spreading	ITGB3	F6QIG8	CALJA	Integrin beta	N0.HOG0008518
835	Metazoa	signaling | pathway | insulin | adhesion | apoptotic	regulation of biological process	0.9545454545454546	positive regulation of substrate adhesion-dependent cell spreading	FERMT2	F6X6B0	CALJA	PH domain-containing protein	N0.HOG0013742
835	Metazoa	signaling | pathway | insulin | adhesion | apoptotic	regulation of biological process	0.9545454545454546	positive regulation of transcription by RNA polymerase II	GABPB1	A0A2R8M3E6	CALJA	ANK_REP_REGION domain-containing protein	N0.HOG0016547
835	Metazoa	signaling | pathway | insulin | adhesion | apoptotic	regulation of biological process	0.9545454545454546	positive regulation of transcription by RNA polymerase II	GABPB2	F6W2A0	CALJA	ANK_REP_REGION domain-containing protein	N0.HOG0016547
835	Metazoa	signaling | pathway | insulin | adhesion | apoptotic	regulation of biological process	0.9545454545454546	positive regulation of transcription by RNA polymerase II	ASXL2	U3CWP3	CALJA	ASXL transcriptional regulator 2	N0.HOG0014251
835	Metazoa	signaling | pathway | insulin | adhesion | apoptotic	regulation of biological process	0.9545454545454546	positive regulation of transcription by RNA polymerase II	MLX	F7IB12	CALJA	BHLH domain-containing protein	N0.HOG0012142
835	Metazoa	signaling | pathway | insulin | adhesion | apoptotic	regulation of biological process	0.9545454545454546	positive regulation of transcription by RNA polymerase II	SCX	F7DSF8	CALJA	Basic helix-loop-helix transcription factor scleraxis	N0.HOG0004166
835	Metazoa	signaling | pathway | insulin | adhesion | apoptotic	regulation of biological process	0.9545454545454546	positive regulation of transcription by RNA polymerase II	CAPRIN2	F7I083	CALJA	C1q domain-containing protein	N0.HOG0015708
835	Metazoa	signaling | pathway | insulin | adhesion | apoptotic	regulation of biological process	0.9545454545454546	positive regulation of transcription by RNA polymerase II	CBFB	U3FT28	CALJA	Core-binding factor subunit beta	N0.HOG0017904
835	Metazoa	signaling | pathway | insulin | adhesion | apoptotic	regulation of biological process	0.9545454545454546	positive regulation of transcription by RNA polymerase II	DAB2	F6ZV49	CALJA	DAB adaptor protein 2	N0.HOG0014915
835	Metazoa	signaling | pathway | insulin | adhesion | apoptotic	regulation of biological process	0.9545454545454546	positive regulation of transcription by RNA polymerase II	DVL1	H9KW68	CALJA	Dishevelled segment polarity protein 1	N0.HOG0012669
835	Metazoa	signaling | pathway | insulin | adhesion | apoptotic	regulation of biological process	0.9545454545454546	positive regulation of transcription by RNA polymerase II	DVL3	A0A5F4WJU4	CALJA	Dishevelled segment polarity protein 3	N0.HOG0012669
835	Metazoa	signaling | pathway | insulin | adhesion | apoptotic	regulation of biological process	0.9545454545454546	positive regulation of transcription by RNA polymerase II	EFCAB7	F6Y5N9	CALJA	EF-hand calcium binding domain 7	N0.HOG0020785
835	Metazoa	signaling | pathway | insulin | adhesion | apoptotic	regulation of biological process	0.9545454545454546	positive regulation of transcription by RNA polymerase II	ELL3	B0KWG1	CALJA	Elongation factor RNA polymerase II-like 3 (Predicted)	N0.HOG0012895
835	Metazoa	signaling | pathway | insulin | adhesion | apoptotic	regulation of biological process	0.9545454545454546	positive regulation of transcription by RNA polymerase II	HEY2	U3E2R1	CALJA	Hairy/enhancer-of-split related with YRPW motif protein 2	N0.HOG0006765
835	Metazoa	signaling | pathway | insulin | adhesion | apoptotic	regulation of biological process	0.9545454545454546	positive regulation of transcription by RNA polymerase II	HFE2	U3FEE3	CALJA	Hemojuvelin BMP co-receptor	N0.HOG0014117
835	Metazoa	signaling | pathway | insulin | adhesion | apoptotic	regulation of biological process	0.9545454545454546	positive regulation of transcription by RNA polymerase II	HEYL	A0A5F4W9U0	CALJA	Hes related family bHLH transcription factor with YRPW motif like	N0.HOG0006765
835	Metazoa	signaling | pathway | insulin | adhesion | apoptotic	regulation of biological process	0.9545454545454546	positive regulation of transcription by RNA polymerase II	BSX	F7IBW0	CALJA	Homeobox domain-containing protein	N0.HOG0001334
835	Metazoa	signaling | pathway | insulin | adhesion | apoptotic	regulation of biological process	0.9545454545454546	positive regulation of transcription by RNA polymerase II	ISL1	U3BK73	CALJA	ISL LIM homeobox 1	N0.HOG0005125
835	Metazoa	signaling | pathway | insulin | adhesion | apoptotic	regulation of biological process	0.9545454545454546	positive regulation of transcription by RNA polymerase II	KDM3A	F7D9W0	CALJA	Lysine demethylase 3A	N0.HOG0010592
835	Metazoa	signaling | pathway | insulin | adhesion | apoptotic	regulation of biological process	0.9545454545454546	positive regulation of transcription by RNA polymerase II	MED1	F7G498	CALJA	Mediator of RNA polymerase II transcription subunit 1	N0.HOG0017365
835	Metazoa	signaling | pathway | insulin | adhesion | apoptotic	regulation of biological process	0.9545454545454546	positive regulation of transcription by RNA polymerase II	MTA2	U3DCV0	CALJA	Metastasis associated 1 family member 2	N0.HOG0010654
835	Metazoa	signaling | pathway | insulin | adhesion | apoptotic	regulation of biological process	0.9545454545454546	positive regulation of transcription by RNA polymerase II	MITF	F7FA74	CALJA	Microphthalmia-associated transcription factor isoform 1	N0.HOG0011551
835	Metazoa	signaling | pathway | insulin | adhesion | apoptotic	regulation of biological process	0.9545454545454546	positive regulation of transcription by RNA polymerase II	MOSPD1	A0A2R8MA33	CALJA	Motile sperm domain-containing protein 1	N0.HOG0016805
835	Metazoa	signaling | pathway | insulin | adhesion | apoptotic	regulation of biological process	0.9545454545454546	positive regulation of transcription by RNA polymerase II	WNT5A	F7I9H1	CALJA	Protein Wnt	N0.HOG0005240
835	Metazoa	signaling | pathway | insulin | adhesion | apoptotic	regulation of biological process	0.9545454545454546	positive regulation of transcription by RNA polymerase II	PPP1R12A	U3D7H7	CALJA	Protein phosphatase 1 regulatory subunit	N0.HOG0012579
835	Metazoa	signaling | pathway | insulin | adhesion | apoptotic	regulation of biological process	0.9545454545454546	positive regulation of transcription by RNA polymerase II	C14orf166	U3DVX0	CALJA	RNA transcription, translation and transport factor protein	N0.HOG0017064
835	Metazoa	signaling | pathway | insulin | adhesion | apoptotic	regulation of biological process	0.9545454545454546	positive regulation of transcription by RNA polymerase II	RXRG	U3FF43	CALJA	Retinoic acid receptor RXR-gamma isoform a	N0.HOG0006806
835	Metazoa	signaling | pathway | insulin | adhesion | apoptotic	regulation of biological process	0.9545454545454546	positive regulation of transcription by RNA polymerase II	DVL2	U3DK46	CALJA	Segment polarity protein dishevelled homolog DVL-2	N0.HOG0012669
835	Metazoa	signaling | pathway | insulin | adhesion | apoptotic	regulation of biological process	0.9545454545454546	positive regulation of transcription by RNA polymerase II	ACVRL1	A0A5K1VQB4	CALJA	Serine/threonine-protein kinase receptor	N0.HOG0006807
835	Metazoa	signaling | pathway | insulin | adhesion | apoptotic	regulation of biological process	0.9545454545454546	positive regulation of transcription by RNA polymerase II	ACVR1	F7BQK6	CALJA	Serine/threonine-protein kinase receptor	N0.HOG0006807
835	Metazoa	signaling | pathway | insulin | adhesion | apoptotic	regulation of biological process	0.9545454545454546	positive regulation of transcription by RNA polymerase II	BMPR1B	F6REM9	CALJA	Serine/threonine-protein kinase receptor	N0.HOG0006807
835	Metazoa	signaling | pathway | insulin | adhesion | apoptotic	regulation of biological process	0.9545454545454546	positive regulation of transcription by RNA polymerase II	ACVR2A	A0A5F4W6S4	CALJA	Serine/threonine-protein kinase receptor	N0.HOG0006807
835	Metazoa	signaling | pathway | insulin | adhesion | apoptotic	regulation of biological process	0.9545454545454546	positive regulation of transcription by RNA polymerase II	SFPQ	U3F5E8	CALJA	Splicing factor, proline-and glutamine-rich	N0.HOG0012973
835	Metazoa	signaling | pathway | insulin | adhesion | apoptotic	regulation of biological process	0.9545454545454546	positive regulation of transcription by RNA polymerase II	TBK1	F7H5A2	CALJA	TANK binding kinase 1	N0.HOG0015315
835	Metazoa	signaling | pathway | insulin | adhesion | apoptotic	regulation of biological process	0.9545454545454546	positive regulation of transcription by RNA polymerase II	TFAP2D	A0A2R8M2B3	CALJA	TF_AP-2 domain-containing protein	N0.HOG0011355
835	Metazoa	signaling | pathway | insulin | adhesion | apoptotic	regulation of biological process	0.9545454545454546	positive regulation of transcription by RNA polymerase II	TRIAP1	F7I4Y8	CALJA	TP53-regulated inhibitor of apoptosis 1	N0.HOG0015403
835	Metazoa	signaling | pathway | insulin | adhesion | apoptotic	regulation of biological process	0.9545454545454546	positive regulation of transcription by RNA polymerase II	TEF	U3FVL4	CALJA	Thyrotroph embryonic factor isoform 1	N0.HOG0011363
835	Metazoa	signaling | pathway | insulin | adhesion | apoptotic	regulation of biological process	0.9545454545454546	positive regulation of transcription by RNA polymerase II	TCF7L2	A0A2R8MVL5	CALJA	Transcription factor 7 like 2	N0.HOG0011559
835	Metazoa	signaling | pathway | insulin | adhesion | apoptotic	regulation of biological process	0.9545454545454546	positive regulation of transcription by RNA polymerase II	TFEC	A0A2R8MPG5	CALJA	Transcription factor EC	N0.HOG0011551
835	Metazoa	signaling | pathway | insulin | adhesion | apoptotic	regulation of biological process	0.9545454545454546	positive regulation of transcription by RNA polymerase II	TWIST1	A0A5F4W3L5	CALJA	Twist-related protein 1	N0.HOG0004166
835	Metazoa	signaling | pathway | insulin | adhesion | apoptotic	regulation of biological process	0.9545454545454546	positive regulation of transcription by RNA polymerase II	WWOX	U3FE30	CALJA	WW domain-containing oxidoreductase	N0.HOG0003509
835	Metazoa	signaling | pathway | insulin | adhesion | apoptotic	regulation of biological process	0.9545454545454546	positive regulation of transforming growth factor beta receptor signaling pathway	DAB2	F6ZV49	CALJA	DAB adaptor protein 2	N0.HOG0014915
835	Metazoa	signaling | pathway | insulin | adhesion | apoptotic	regulation of biological process	0.9545454545454546	positive regulation of transforming growth factor beta receptor signaling pathway	FERMT1	F7G4N8	CALJA	Fermitin family member 1	N0.HOG0013742
835	Metazoa	signaling | pathway | insulin | adhesion | apoptotic	regulation of biological process	0.9545454545454546	positive regulation of transforming growth factor beta receptor signaling pathway	SMAD4	A0A2R8MAR1	CALJA	Mothers against decapentaplegic homolog	N0.HOG0015816
835	Metazoa	signaling | pathway | insulin | adhesion | apoptotic	regulation of biological process	0.9545454545454546	positive regulation of triglyceride biosynthetic process	CNEP1R1	F7HA09	CALJA	Nuclear envelope phosphatase-regulatory subunit 1	N0.HOG0018104
835	Metazoa	signaling | pathway | insulin | adhesion | apoptotic	regulation of biological process	0.9545454545454546	positive regulation of tumor necrosis factor production	MYD88	F7EB56	CALJA	Myeloid differentiation primary response protein MyD88	N0.HOG0018183
835	Metazoa	signaling | pathway | insulin | adhesion | apoptotic	regulation of biological process	0.9545454545454546	positive regulation of tumor necrosis factor production	TMEM106A	F7I1J6	CALJA	Transmembrane protein 106A	N0.HOG0014796
835	Metazoa	signaling | pathway | insulin | adhesion | apoptotic	regulation of biological process	0.9545454545454546	positive regulation of tumor necrosis factor production	TWIST1	A0A5F4W3L5	CALJA	Twist-related protein 1	N0.HOG0004166
835	Metazoa	signaling | pathway | insulin | adhesion | apoptotic	regulation of biological process	0.9545454545454546	positive regulation of ubiquitin-dependent protein catabolic process	MAGEF1	F7I964	CALJA	MAGE family member F1	N0.HOG0007285
835	Metazoa	signaling | pathway | insulin | adhesion | apoptotic	regulation of biological process	0.9545454545454546	positive regulation of ubiquitin-dependent protein catabolic process	PTK2B	U3E9K3	CALJA	Non-specific protein-tyrosine kinase	N0.HOG0014780
835	Metazoa	signaling | pathway | insulin | adhesion | apoptotic	regulation of biological process	0.9545454545454546	positive regulation of ubiquitin-protein transferase activity	AXIN1	U3DSE5	CALJA	Axin-1	N0.HOG0014880
835	Metazoa	signaling | pathway | insulin | adhesion | apoptotic	regulation of biological process	0.9545454545454546	positive regulation of ubiquitin-protein transferase activity	TOPORS	F7IL27	CALJA	E3 ubiquitin-protein ligase Topors isoform 1	N0.HOG0012366
835	Metazoa	signaling | pathway | insulin | adhesion | apoptotic	regulation of biological process	0.9545454545454546	positive regulation of ubiquitin-protein transferase activity	TRIB3	F7IDS5	CALJA	Protein kinase domain-containing protein	N0.HOG0013907
835	Metazoa	signaling | pathway | insulin | adhesion | apoptotic	regulation of biological process	0.9545454545454546	positive regulation of vascular endothelial growth factor production	EIF2AK3	F7GGK0	CALJA	Eukaryotic translation initiation factor 2-alpha kinase 3	N0.HOG0016843
835	Metazoa	signaling | pathway | insulin | adhesion | apoptotic	regulation of biological process	0.9545454545454546	positive regulation of vascular endothelial growth factor production	HIF1A	F7GXG2	CALJA	Hypoxia-inducible factor 1-alpha	N0.HOG0005551
835	Metazoa	signaling | pathway | insulin | adhesion | apoptotic	regulation of biological process	0.9545454545454546	primary miRNA processing	DGCR8	F6Z8W8	CALJA	Microprocessor complex subunit DGCR8 isoform 1	N0.HOG0017553
835	Metazoa	signaling | pathway | insulin | adhesion | apoptotic	regulation of biological process	0.9545454545454546	protein stabilization	APOPT1	U3DJ54	CALJA	Apoptogenic protein 1, mitochondrial	N0.HOG0019089
835	Metazoa	signaling | pathway | insulin | adhesion | apoptotic	regulation of biological process	0.9545454545454546	protein stabilization	CREB1	F7HRM8	CALJA	Cyclic AMP-responsive element-binding protein 1 isoform B	N0.HOG0012742
835	Metazoa	signaling | pathway | insulin | adhesion | apoptotic	regulation of biological process	0.9545454545454546	protein stabilization	DVL1	H9KW68	CALJA	Dishevelled segment polarity protein 1	N0.HOG0012669
835	Metazoa	signaling | pathway | insulin | adhesion | apoptotic	regulation of biological process	0.9545454545454546	protein stabilization	DVL3	A0A5F4WJU4	CALJA	Dishevelled segment polarity protein 3	N0.HOG0012669
835	Metazoa	signaling | pathway | insulin | adhesion | apoptotic	regulation of biological process	0.9545454545454546	protein stabilization	GOLGA7	A0A5F4W440	CALJA	Erf4 domain-containing protein	N0.HOG0014695
835	Metazoa	signaling | pathway | insulin | adhesion | apoptotic	regulation of biological process	0.9545454545454546	protein stabilization	TSC1	A0A5K1UY62	CALJA	Hamartin isoform 3	N0.HOG0016612
835	Metazoa	signaling | pathway | insulin | adhesion | apoptotic	regulation of biological process	0.9545454545454546	protein stabilization	MSX1	F7GQS4	CALJA	Homeobox protein MSX-1	N0.HOG0001334
835	Metazoa	signaling | pathway | insulin | adhesion | apoptotic	regulation of biological process	0.9545454545454546	protein stabilization	NCLN	U3EB87	CALJA	Nicalin	N0.HOG0016130
835	Metazoa	signaling | pathway | insulin | adhesion | apoptotic	regulation of biological process	0.9545454545454546	protein stabilization	PINK1	U3FHM8	CALJA	PTEN induced kinase 1	N0.HOG0018867
835	Metazoa	signaling | pathway | insulin | adhesion | apoptotic	regulation of biological process	0.9545454545454546	protein stabilization	RASSF2	F7HF71	CALJA	Ras association domain family member 2	N0.HOG0014692
835	Metazoa	signaling | pathway | insulin | adhesion | apoptotic	regulation of biological process	0.9545454545454546	protein stabilization	RTN4	F7ICF0	CALJA	Reticulon	N0.HOG0009014
835	Metazoa	signaling | pathway | insulin | adhesion | apoptotic	regulation of biological process	0.9545454545454546	protein stabilization	SAXO1	F7HX17	CALJA	Stabilizer of axonemal microtubules 1	N0.HOG0017030
835	Metazoa	signaling | pathway | insulin | adhesion | apoptotic	regulation of biological process	0.9545454545454546	regulation of BMP signaling pathway	TFAP2B	A0A2R8MVH4	CALJA	Transcription factor AP-2 beta	N0.HOG0011355
835	Metazoa	signaling | pathway | insulin | adhesion | apoptotic	regulation of biological process	0.9545454545454546	regulation of RNA splicing	AKAP17A	H9KW35	CALJA	A-kinase anchoring protein 17A	N0.HOG0016269
835	Metazoa	signaling | pathway | insulin | adhesion | apoptotic	regulation of biological process	0.9545454545454546	regulation of RNA splicing	METTL4	U3F057	CALJA	Methyltransferase-like protein 4	N0.HOG0016468
835	Metazoa	signaling | pathway | insulin | adhesion | apoptotic	regulation of biological process	0.9545454545454546	regulation of Rab protein signal transduction	DENND4B	F7H5U8	CALJA	DENN domain containing 4B	N0.HOG0011982
835	Metazoa	signaling | pathway | insulin | adhesion | apoptotic	regulation of biological process	0.9545454545454546	regulation of Rab protein signal transduction	MADD	U3CIA9	CALJA	MAP kinase-activating death domain protein	N0.HOG0017817
835	Metazoa	signaling | pathway | insulin | adhesion | apoptotic	regulation of biological process	0.9545454545454546	regulation of Wnt signaling pathway	LEF1	A0A2R8MFA3	CALJA	HMG box domain-containing protein	N0.HOG0011559
835	Metazoa	signaling | pathway | insulin | adhesion | apoptotic	regulation of biological process	0.9545454545454546	regulation of Wnt signaling pathway	TMEM237	U3BHM5	CALJA	Transmembrane protein 237 isoform a	N0.HOG0019177
835	Metazoa	signaling | pathway | insulin | adhesion | apoptotic	regulation of biological process	0.9545454545454546	regulation of alternative mRNA splicing, via spliceosome	WTAP	U3E922	CALJA	Female-lethal(2)D homolog	N0.HOG0015566
835	Metazoa	signaling | pathway | insulin | adhesion | apoptotic	regulation of biological process	0.9545454545454546	regulation of alternative mRNA splicing, via spliceosome	RBM15B	U3D9W8	CALJA	Putative RNA-binding protein 15B	N0.HOG0014710
835	Metazoa	signaling | pathway | insulin | adhesion | apoptotic	regulation of biological process	0.9545454545454546	regulation of alternative mRNA splicing, via spliceosome	RBM15	F6QTQ4	CALJA	RNA binding motif protein 15	N0.HOG0014710
835	Metazoa	signaling | pathway | insulin | adhesion | apoptotic	regulation of biological process	0.9545454545454546	regulation of apoptotic process	LOX	A0A2R8MXE7	CALJA	Lysyl oxidase homolog	N0.HOG0004198
835	Metazoa	signaling | pathway | insulin | adhesion | apoptotic	regulation of biological process	0.9545454545454546	regulation of apoptotic process	MAGED1	F7DKC0	CALJA	Melanoma-associated antigen D1 isoform b	N0.HOG0007285
835	Metazoa	signaling | pathway | insulin | adhesion | apoptotic	regulation of biological process	0.9545454545454546	regulation of apoptotic process	RASSF6	F7BGB6	CALJA	Ras association domain family member 6	N0.HOG0014692
835	Metazoa	signaling | pathway | insulin | adhesion | apoptotic	regulation of biological process	0.9545454545454546	regulation of asymmetric cell division	WNT9B	F6W1Q6	CALJA	Protein Wnt	N0.HOG0005240
835	Metazoa	signaling | pathway | insulin | adhesion | apoptotic	regulation of biological process	0.9545454545454546	regulation of autophagosome assembly	TBC1D14	F6R7W4	CALJA	TBC1 domain family member 14	N0.HOG0013464
835	Metazoa	signaling | pathway | insulin | adhesion | apoptotic	regulation of biological process	0.9545454545454546	regulation of autophagy	DRAM2	F7GN83	CALJA	DNA damage-regulated autophagy modulator protein 2	N0.HOG0012903
835	Metazoa	signaling | pathway | insulin | adhesion | apoptotic	regulation of biological process	0.9545454545454546	regulation of autophagy	FBXL2	U3C3L8	CALJA	F-box/LRR-repeat protein 2 isoform 1	N0.HOG0013778
835	Metazoa	signaling | pathway | insulin | adhesion | apoptotic	regulation of biological process	0.9545454545454546	regulation of canonical Wnt signaling pathway	CTNND2	U3EUH7	CALJA	Catenin delta-2	N0.HOG0009386
835	Metazoa	signaling | pathway | insulin | adhesion | apoptotic	regulation of biological process	0.9545454545454546	regulation of cell adhesion	PPP1R12A	U3D7H7	CALJA	Protein phosphatase 1 regulatory subunit	N0.HOG0012579
835	Metazoa	signaling | pathway | insulin | adhesion | apoptotic	regulation of biological process	0.9545454545454546	regulation of cell adhesion	YTHDF2	F6SGT3	CALJA	YTH domain family protein 2 isoform 1	N0.HOG0008737
835	Metazoa	signaling | pathway | insulin | adhesion | apoptotic	regulation of biological process	0.9545454545454546	regulation of cell cycle	NA	A0A2R8PFF8	CALJA	Chloride intracellular channel protein	N0.HOG0009799
835	Metazoa	signaling | pathway | insulin | adhesion | apoptotic	regulation of biological process	0.9545454545454546	regulation of cell cycle	CLIC1	F7IM19	CALJA	Chloride intracellular channel protein	N0.HOG0009799
835	Metazoa	signaling | pathway | insulin | adhesion | apoptotic	regulation of biological process	0.9545454545454546	regulation of cell cycle	CCNI	F7GHN4	CALJA	Cyclin I	N0.HOG0011932
835	Metazoa	signaling | pathway | insulin | adhesion | apoptotic	regulation of biological process	0.9545454545454546	regulation of cell cycle	CCNG1	F6UIM6	CALJA	Cyclin-G1	N0.HOG0011932
835	Metazoa	signaling | pathway | insulin | adhesion | apoptotic	regulation of biological process	0.9545454545454546	regulation of cell cycle	CCNG2	F6VUX7	CALJA	Cyclin-G2	N0.HOG0011932
835	Metazoa	signaling | pathway | insulin | adhesion | apoptotic	regulation of biological process	0.9545454545454546	regulation of cell cycle	MADD	U3CIA9	CALJA	MAP kinase-activating death domain protein	N0.HOG0017817
835	Metazoa	signaling | pathway | insulin | adhesion | apoptotic	regulation of biological process	0.9545454545454546	regulation of cell cycle	NANOS3	F6Z937	CALJA	Nanos C2HC-type zinc finger 3	N0.HOG0012826
835	Metazoa	signaling | pathway | insulin | adhesion | apoptotic	regulation of biological process	0.9545454545454546	regulation of cell differentiation	TFAP2B	A0A2R8MVH4	CALJA	Transcription factor AP-2 beta	N0.HOG0011355
835	Metazoa	signaling | pathway | insulin | adhesion | apoptotic	regulation of biological process	0.9545454545454546	regulation of cell morphogenesis	CAMSAP1	A0A5F4W8G1	CALJA	Calmodulin regulated spectrin associated protein 1	N0.HOG0011854
835	Metazoa	signaling | pathway | insulin | adhesion | apoptotic	regulation of biological process	0.9545454545454546	regulation of cell morphogenesis	FITM2	U3ECK5	CALJA	Fat storage-inducing transmembrane protein 2	N0.HOG0014038
835	Metazoa	signaling | pathway | insulin | adhesion | apoptotic	regulation of biological process	0.9545454545454546	regulation of cell morphogenesis	ZRANB1	F7III3	CALJA	Ubiquitinyl hydrolase 1	N0.HOG0018006
835	Metazoa	signaling | pathway | insulin | adhesion | apoptotic	regulation of biological process	0.9545454545454546	regulation of cell shape	CFDP1	F7IQY8	CALJA	Craniofacial development protein 1	N0.HOG0014353
835	Metazoa	signaling | pathway | insulin | adhesion | apoptotic	regulation of biological process	0.9545454545454546	regulation of cell shape	DAPK3	F7EKI7	CALJA	Death associated protein kinase 3	N0.HOG0000218
835	Metazoa	signaling | pathway | insulin | adhesion | apoptotic	regulation of biological process	0.9545454545454546	regulation of cell shape	PTK2B	U3E9K3	CALJA	Non-specific protein-tyrosine kinase	N0.HOG0014780
835	Metazoa	signaling | pathway | insulin | adhesion | apoptotic	regulation of biological process	0.9545454545454546	regulation of cell shape	SLC26A5	F7HZB7	CALJA	Prestin	N0.HOG0004419
835	Metazoa	signaling | pathway | insulin | adhesion | apoptotic	regulation of biological process	0.9545454545454546	regulation of cell shape	DLC1	F7IR59	CALJA	Rho GTPase-activating protein 7	N0.HOG0012527
835	Metazoa	signaling | pathway | insulin | adhesion | apoptotic	regulation of biological process	0.9545454545454546	regulation of cell-cell adhesion	WNT4	U3BNH8	CALJA	Protein Wnt	N0.HOG0005240
835	Metazoa	signaling | pathway | insulin | adhesion | apoptotic	regulation of biological process	0.9545454545454546	regulation of circadian rhythm	HNF4A	F7G862	CALJA	Hepatocyte nuclear factor 4 alpha	N0.HOG0006806
835	Metazoa	signaling | pathway | insulin | adhesion | apoptotic	regulation of biological process	0.9545454545454546	regulation of circadian rhythm	MAGEL2	A0A5F4WKA7	CALJA	MAGE family member L2	N0.HOG0007285
835	Metazoa	signaling | pathway | insulin | adhesion | apoptotic	regulation of biological process	0.9545454545454546	regulation of circadian rhythm	NONO	U3F519	CALJA	Non-POU domain containing octamer binding	N0.HOG0012973
835	Metazoa	signaling | pathway | insulin | adhesion | apoptotic	regulation of biological process	0.9545454545454546	regulation of circadian rhythm	PSPC1	F7I3U8	CALJA	Paraspeckle component 1	N0.HOG0012973
835	Metazoa	signaling | pathway | insulin | adhesion | apoptotic	regulation of biological process	0.9545454545454546	regulation of dendrite morphogenesis	NEUROG3	F6UVU3	CALJA	BHLH domain-containing protein	N0.HOG0004166
835	Metazoa	signaling | pathway | insulin | adhesion | apoptotic	regulation of biological process	0.9545454545454546	regulation of dendrite morphogenesis	NR2E1	F7IK18	CALJA	Nuclear receptor subfamily 2 group E member 1	N0.HOG0006806
835	Metazoa	signaling | pathway | insulin | adhesion | apoptotic	regulation of biological process	0.9545454545454546	regulation of dendrite morphogenesis	SKOR2	A0A2R8P3M4	CALJA	SKI family transcriptional corepressor 2	N0.HOG0011498
835	Metazoa	signaling | pathway | insulin | adhesion | apoptotic	regulation of biological process	0.9545454545454546	regulation of fibroblast growth factor receptor signaling pathway	RUNX2	A0A5F4WCD3	CALJA	RUNX family transcription factor 2	N0.HOG0011979
835	Metazoa	signaling | pathway | insulin | adhesion | apoptotic	regulation of biological process	0.9545454545454546	regulation of focal adhesion assembly	DAPK3	F7EKI7	CALJA	Death associated protein kinase 3	N0.HOG0000218
835	Metazoa	signaling | pathway | insulin | adhesion | apoptotic	regulation of biological process	0.9545454545454546	regulation of gene expression	APBA3	U3C8T4	CALJA	Amyloid beta A4 protein-binding family A member 3	N0.HOG0012739
835	Metazoa	signaling | pathway | insulin | adhesion | apoptotic	regulation of biological process	0.9545454545454546	regulation of gene expression	C9orf116	F6PIM7	CALJA	Chromosome 9 open reading frame 116	N0.HOG0017870
835	Metazoa	signaling | pathway | insulin | adhesion | apoptotic	regulation of biological process	0.9545454545454546	regulation of gene expression	KIAA0430	U3F7E5	CALJA	Limkain-b1	N0.HOG0012323
835	Metazoa	signaling | pathway | insulin | adhesion | apoptotic	regulation of biological process	0.9545454545454546	regulation of gene expression	LOX	A0A2R8MXE7	CALJA	Lysyl oxidase homolog	N0.HOG0004198
835	Metazoa	signaling | pathway | insulin | adhesion | apoptotic	regulation of biological process	0.9545454545454546	regulation of gene expression	TGFBR1	F7H653	CALJA	Receptor protein serine/threonine kinase	N0.HOG0006807
835	Metazoa	signaling | pathway | insulin | adhesion | apoptotic	regulation of biological process	0.9545454545454546	regulation of gene expression	TMEM107	U3DQS6	CALJA	Transmembrane protein 107	N0.HOG0019647
835	Metazoa	signaling | pathway | insulin | adhesion | apoptotic	regulation of biological process	0.9545454545454546	regulation of glycolytic process	HIF1A	F7GXG2	CALJA	Hypoxia-inducible factor 1-alpha	N0.HOG0005551
835	Metazoa	signaling | pathway | insulin | adhesion | apoptotic	regulation of biological process	0.9545454545454546	regulation of growth	ACVR1C	A0A2R8MD90	CALJA	TGF-beta receptor type-2	N0.HOG0006807
835	Metazoa	signaling | pathway | insulin | adhesion | apoptotic	regulation of biological process	0.9545454545454546	regulation of heart rate	EPAS1	A0A5F4W4N8	CALJA	Endothelial PAS domain protein 1	N0.HOG0005551
835	Metazoa	signaling | pathway | insulin | adhesion | apoptotic	regulation of biological process	0.9545454545454546	regulation of heart rate	RYR2	F7FIY3	CALJA	Ryanodine receptor 2	N0.HOG0011131
835	Metazoa	signaling | pathway | insulin | adhesion | apoptotic	regulation of biological process	0.9545454545454546	regulation of hematopoietic stem cell differentiation	YTHDF2	F6SGT3	CALJA	YTH domain family protein 2 isoform 1	N0.HOG0008737
835	Metazoa	signaling | pathway | insulin | adhesion | apoptotic	regulation of biological process	0.9545454545454546	regulation of inflammatory response	ADAMTS12	F7IPW9	CALJA	ADAM metallopeptidase with thrombospondin type 1 motif 12	N0.HOG0004268
835	Metazoa	signaling | pathway | insulin | adhesion | apoptotic	regulation of biological process	0.9545454545454546	regulation of inflammatory response	CYLD	F7CWF7	CALJA	Deubiquitinating enzyme CYLD	N0.HOG0014532
835	Metazoa	signaling | pathway | insulin | adhesion | apoptotic	regulation of biological process	0.9545454545454546	regulation of inflammatory response	MYD88	F7EB56	CALJA	Myeloid differentiation primary response protein MyD88	N0.HOG0018183
835	Metazoa	signaling | pathway | insulin | adhesion | apoptotic	regulation of biological process	0.9545454545454546	regulation of insulin secretion	ICA1	F6UWM8	CALJA	AH domain-containing protein	N0.HOG0015713
835	Metazoa	signaling | pathway | insulin | adhesion | apoptotic	regulation of biological process	0.9545454545454546	regulation of insulin secretion	HNF4A	F7G862	CALJA	Hepatocyte nuclear factor 4 alpha	N0.HOG0006806
835	Metazoa	signaling | pathway | insulin | adhesion | apoptotic	regulation of biological process	0.9545454545454546	regulation of insulin secretion	TFAP2B	A0A2R8MVH4	CALJA	Transcription factor AP-2 beta	N0.HOG0011355
835	Metazoa	signaling | pathway | insulin | adhesion | apoptotic	regulation of biological process	0.9545454545454546	regulation of intracellular estrogen receptor signaling pathway	UFM1	F6U5C0	CALJA	Ubiquitin-fold modifier 1	N0.HOG0016437
835	Metazoa	signaling | pathway | insulin | adhesion | apoptotic	regulation of biological process	0.9545454545454546	regulation of intracellular pH	SLC4A3	A0A5K1UMN4	CALJA	Anion exchange protein	N0.HOG0006622
835	Metazoa	signaling | pathway | insulin | adhesion | apoptotic	regulation of biological process	0.9545454545454546	regulation of megakaryocyte differentiation	LOX	A0A2R8MXE7	CALJA	Lysyl oxidase homolog	N0.HOG0004198
835	Metazoa	signaling | pathway | insulin | adhesion | apoptotic	regulation of biological process	0.9545454545454546	regulation of megakaryocyte differentiation	RBM15	F6QTQ4	CALJA	RNA binding motif protein 15	N0.HOG0014710
835	Metazoa	signaling | pathway | insulin | adhesion | apoptotic	regulation of biological process	0.9545454545454546	regulation of microtubule cytoskeleton organization	CDK2AP2	F6ZYF1	CALJA	Cyclin-dependent kinase 2-associated protein	N0.HOG0016144
835	Metazoa	signaling | pathway | insulin | adhesion | apoptotic	regulation of biological process	0.9545454545454546	regulation of microtubule cytoskeleton organization	CDK5R1	F7DFC5	CALJA	Cyclin-dependent kinase 5 activator	N0.HOG0014826
835	Metazoa	signaling | pathway | insulin | adhesion | apoptotic	regulation of biological process	0.9545454545454546	regulation of microtubule cytoskeleton organization	CYLD	F7CWF7	CALJA	Deubiquitinating enzyme CYLD	N0.HOG0014532
835	Metazoa	signaling | pathway | insulin | adhesion | apoptotic	regulation of biological process	0.9545454545454546	regulation of microtubule cytoskeleton organization	BICD2	U3BWH6	CALJA	Protein bicaudal D homolog 2 isoform 1	N0.HOG0013867
835	Metazoa	signaling | pathway | insulin | adhesion | apoptotic	regulation of biological process	0.9545454545454546	regulation of mitotic cell cycle	DAPK3	F7EKI7	CALJA	Death associated protein kinase 3	N0.HOG0000218
835	Metazoa	signaling | pathway | insulin | adhesion | apoptotic	regulation of biological process	0.9545454545454546	regulation of mitotic cell cycle	CYLD	F7CWF7	CALJA	Deubiquitinating enzyme CYLD	N0.HOG0014532
835	Metazoa	signaling | pathway | insulin | adhesion | apoptotic	regulation of biological process	0.9545454545454546	regulation of mitotic cell cycle	ASUN	U3D5Q7	CALJA	Integrator complex subunit 13	N0.HOG0017811
835	Metazoa	signaling | pathway | insulin | adhesion | apoptotic	regulation of biological process	0.9545454545454546	regulation of mitotic cell cycle	RPA3	F6ZI81	CALJA	Replication protein A 14 kDa subunit	N0.HOG0019288
835	Metazoa	signaling | pathway | insulin | adhesion | apoptotic	regulation of biological process	0.9545454545454546	regulation of mitotic cell cycle	TTLL12	A0A5F4VTN0	CALJA	Tubulin tyrosine ligase like 12	N0.HOG0017020
835	Metazoa	signaling | pathway | insulin | adhesion | apoptotic	regulation of biological process	0.9545454545454546	regulation of neurogenesis	YTHDF2	F6SGT3	CALJA	YTH domain family protein 2 isoform 1	N0.HOG0008737
835	Metazoa	signaling | pathway | insulin | adhesion | apoptotic	regulation of biological process	0.9545454545454546	regulation of neuron apoptotic process	LANCL1	F7EEA2	CALJA	LanC like 1	N0.HOG0011354
835	Metazoa	signaling | pathway | insulin | adhesion | apoptotic	regulation of biological process	0.9545454545454546	regulation of neuron projection development	NDEL1	F7HZW8	CALJA	Nuclear distribution protein nudE-like 1	N0.HOG0013294
835	Metazoa	signaling | pathway | insulin | adhesion | apoptotic	regulation of biological process	0.9545454545454546	regulation of ossification	RUNX2	A0A5F4WCD3	CALJA	RUNX family transcription factor 2	N0.HOG0011979
835	Metazoa	signaling | pathway | insulin | adhesion | apoptotic	regulation of biological process	0.9545454545454546	regulation of osteoblast differentiation	RASSF2	F7HF71	CALJA	Ras association domain family member 2	N0.HOG0014692
835	Metazoa	signaling | pathway | insulin | adhesion | apoptotic	regulation of biological process	0.9545454545454546	regulation of proteasomal protein catabolic process	PSME3	F7E6H1	CALJA	Proteasome activator subunit 3	N0.HOG0012657
835	Metazoa	signaling | pathway | insulin | adhesion | apoptotic	regulation of biological process	0.9545454545454546	regulation of protein localization	ITGB3	F6QIG8	CALJA	Integrin beta	N0.HOG0008518
835	Metazoa	signaling | pathway | insulin | adhesion | apoptotic	regulation of biological process	0.9545454545454546	regulation of protein localization	SLC26A4	F6WCD4	CALJA	Pendrin	N0.HOG0004419
835	Metazoa	signaling | pathway | insulin | adhesion | apoptotic	regulation of biological process	0.9545454545454546	regulation of protein localization	TMEM231	A0A2R8MMG1	CALJA	Transmembrane protein 231	N0.HOG0017860
835	Metazoa	signaling | pathway | insulin | adhesion | apoptotic	regulation of biological process	0.9545454545454546	regulation of protein phosphorylation	LOX	A0A2R8MXE7	CALJA	Lysyl oxidase homolog	N0.HOG0004198
835	Metazoa	signaling | pathway | insulin | adhesion | apoptotic	regulation of biological process	0.9545454545454546	regulation of protein phosphorylation	PPP1R9B	U3FE03	CALJA	Neurabin-2	N0.HOG0014288
835	Metazoa	signaling | pathway | insulin | adhesion | apoptotic	regulation of biological process	0.9545454545454546	regulation of protein phosphorylation	WNT9B	F6W1Q6	CALJA	Protein Wnt	N0.HOG0005240
835	Metazoa	signaling | pathway | insulin | adhesion | apoptotic	regulation of biological process	0.9545454545454546	regulation of protein ubiquitination	DAXX	U3CTD6	CALJA	Daxx	N0.HOG0019026
835	Metazoa	signaling | pathway | insulin | adhesion | apoptotic	regulation of biological process	0.9545454545454546	regulation of protein ubiquitination	HERPUD1	F7ICZ7	CALJA	Homocysteine-responsive endoplasmic reticulum-resident ubiquitin-like domain member 1 protein isoform 1	N0.HOG0015274
835	Metazoa	signaling | pathway | insulin | adhesion | apoptotic	regulation of biological process	0.9545454545454546	regulation of protein ubiquitination	PINK1	U3FHM8	CALJA	PTEN induced kinase 1	N0.HOG0018867
835	Metazoa	signaling | pathway | insulin | adhesion | apoptotic	regulation of biological process	0.9545454545454546	regulation of protein ubiquitination	TGFBR1	F7H653	CALJA	Receptor protein serine/threonine kinase	N0.HOG0006807
835	Metazoa	signaling | pathway | insulin | adhesion | apoptotic	regulation of biological process	0.9545454545454546	regulation of signal transduction	GPC5	F7HRB0	CALJA	Glypican 5	N0.HOG0009740
835	Metazoa	signaling | pathway | insulin | adhesion | apoptotic	regulation of biological process	0.9545454545454546	regulation of signal transduction	NCLN	U3EB87	CALJA	Nicalin	N0.HOG0016130
835	Metazoa	signaling | pathway | insulin | adhesion | apoptotic	regulation of biological process	0.9545454545454546	regulation of stem cell population maintenance	KDM3A	F7D9W0	CALJA	Lysine demethylase 3A	N0.HOG0010592
835	Metazoa	signaling | pathway | insulin | adhesion | apoptotic	regulation of biological process	0.9545454545454546	regulation of stress fiber assembly	TSC1	A0A5K1UY62	CALJA	Hamartin isoform 3	N0.HOG0016612
835	Metazoa	signaling | pathway | insulin | adhesion | apoptotic	regulation of biological process	0.9545454545454546	regulation of synaptic vesicle exocytosis	DVL1	H9KW68	CALJA	Dishevelled segment polarity protein 1	N0.HOG0012669
835	Metazoa	signaling | pathway | insulin | adhesion | apoptotic	regulation of biological process	0.9545454545454546	regulation of synaptic vesicle exocytosis	FBXL20	F7GU49	CALJA	F-box domain-containing protein	N0.HOG0013778
835	Metazoa	signaling | pathway | insulin | adhesion | apoptotic	regulation of biological process	0.9545454545454546	regulation of transcription by RNA polymerase II	ASCL5	A0A2R8PHZ0	CALJA	Achaete-scute family bHLH transcription factor 5	N0.HOG0004166
835	Metazoa	signaling | pathway | insulin | adhesion | apoptotic	regulation of biological process	0.9545454545454546	regulation of transcription by RNA polymerase II	MED26	F7CC97	CALJA	Cofactor required for Sp1 transcriptional activation subunit 7	N0.HOG0017818
835	Metazoa	signaling | pathway | insulin | adhesion | apoptotic	regulation of biological process	0.9545454545454546	regulation of transcription by RNA polymerase II	NA	A0A2R8MNX0	CALJA	HMG box domain-containing protein	N0.HOG0011559
835	Metazoa	signaling | pathway | insulin | adhesion | apoptotic	regulation of biological process	0.9545454545454546	regulation of transcription by RNA polymerase II	NA	A0A5F4WJ27	CALJA	HMG box domain-containing protein	N0.HOG0011559
835	Metazoa	signaling | pathway | insulin | adhesion | apoptotic	regulation of biological process	0.9545454545454546	regulation of transcription by RNA polymerase II	MED10	F7DB49	CALJA	Mediator of RNA polymerase II transcription subunit 10	N0.HOG0014660
835	Metazoa	signaling | pathway | insulin | adhesion | apoptotic	regulation of biological process	0.9545454545454546	regulation of transcription by RNA polymerase II	MED11	F6UN01	CALJA	Mediator of RNA polymerase II transcription subunit 11	N0.HOG0019170
835	Metazoa	signaling | pathway | insulin | adhesion | apoptotic	regulation of biological process	0.9545454545454546	regulation of transcription by RNA polymerase II	MED11	A0A5F4VSU1	CALJA	Mediator of RNA polymerase II transcription subunit 11	N0.HOG0019170
835	Metazoa	signaling | pathway | insulin | adhesion | apoptotic	regulation of biological process	0.9545454545454546	regulation of transcription by RNA polymerase II	MED15	A0A2R8N366	CALJA	Mediator of RNA polymerase II transcription subunit 15	N0.HOG0017436
835	Metazoa	signaling | pathway | insulin | adhesion | apoptotic	regulation of biological process	0.9545454545454546	regulation of transcription by RNA polymerase II	MED17	U3DKL9	CALJA	Mediator of RNA polymerase II transcription subunit 17	N0.HOG0017012
835	Metazoa	signaling | pathway | insulin | adhesion | apoptotic	regulation of biological process	0.9545454545454546	regulation of transcription by RNA polymerase II	MED18	F7HVT1	CALJA	Mediator of RNA polymerase II transcription subunit 18	N0.HOG0017224
835	Metazoa	signaling | pathway | insulin | adhesion | apoptotic	regulation of biological process	0.9545454545454546	regulation of transcription by RNA polymerase II	MED19	F7EJX7	CALJA	Mediator of RNA polymerase II transcription subunit 19	N0.HOG0018348
835	Metazoa	signaling | pathway | insulin | adhesion | apoptotic	regulation of biological process	0.9545454545454546	regulation of transcription by RNA polymerase II	MED20	A0A5K1UGX1	CALJA	Mediator of RNA polymerase II transcription subunit 20	N0.HOG0018406
835	Metazoa	signaling | pathway | insulin | adhesion | apoptotic	regulation of biological process	0.9545454545454546	regulation of transcription by RNA polymerase II	NFE2	F7IB89	CALJA	Nuclear factor, erythroid 2	N0.HOG0012178
835	Metazoa	signaling | pathway | insulin | adhesion | apoptotic	regulation of biological process	0.9545454545454546	regulation of transcription by RNA polymerase II	TCF7	A0A2R8M9V4	CALJA	Transcription factor 7	N0.HOG0011559
835	Metazoa	signaling | pathway | insulin | adhesion | apoptotic	regulation of biological process	0.9545454545454546	regulation of transforming growth factor beta receptor signaling pathway	LOX	A0A2R8MXE7	CALJA	Lysyl oxidase homolog	N0.HOG0004198
835	Metazoa	signaling | pathway | insulin | adhesion | apoptotic	regulation of biological process	0.9545454545454546	regulation of tumor necrosis factor-mediated signaling pathway	CYLD	F7CWF7	CALJA	Deubiquitinating enzyme CYLD	N0.HOG0014532
835	Metazoa	signaling | pathway | insulin | adhesion | apoptotic	regulation of biological process	0.9545454545454546	selenocysteine incorporation	SEPSECS	A0A5F4WC76	CALJA	O-phosphoseryl-tRNA(Sec) selenium transferase	N0.HOG0017367
835	Metazoa	signaling | pathway | insulin | adhesion | apoptotic	regulation of biological process	0.9545454545454546	selenocysteine incorporation	SECISBP2	U3E6K7	CALJA	SECIS binding protein 2	N0.HOG0015389
835	Metazoa	signaling | pathway | insulin | adhesion | apoptotic	regulation of biological process	0.9545454545454546	negative regulation of Wnt signaling pathway	EAG_13146	E2AE02	CAMFO	Adenomatous polyposis coli protein	N0.HOG0015766
835	Metazoa	signaling | pathway | insulin | adhesion | apoptotic	regulation of biological process	0.9545454545454546	negative regulation of apoptotic process	EAG_07411	E2ASG7	CAMFO	Fas apoptotic inhibitory molecule	N0.HOG0017779
835	Metazoa	signaling | pathway | insulin | adhesion | apoptotic	regulation of biological process	0.9545454545454546	negative regulation of apoptotic process	EAG_02206	E2AUW6	CAMFO	Probable Bax inhibitor 1	N0.HOG0014980
835	Metazoa	signaling | pathway | insulin | adhesion | apoptotic	regulation of biological process	0.9545454545454546	negative regulation of canonical Wnt signaling pathway	EAG_06440	E1ZY99	CAMFO	Axin	N0.HOG0014880
835	Metazoa	signaling | pathway | insulin | adhesion | apoptotic	regulation of biological process	0.9545454545454546	negative regulation of canonical Wnt signaling pathway	EAG_04626	E2A213	CAMFO	Axin-1	N0.HOG0014880
835	Metazoa	signaling | pathway | insulin | adhesion | apoptotic	regulation of biological process	0.9545454545454546	negative regulation of signal transduction	EAG_01132	E1ZWN8	CAMFO	Suppressor of cytokine signaling 6	N0.HOG0014656
835	Metazoa	signaling | pathway | insulin | adhesion | apoptotic	regulation of biological process	0.9545454545454546	negative regulation of transcription by RNA polymerase II	EAG_16207	E2AG35	CAMFO	Protein UXT-like protein	N0.HOG0016892
835	Metazoa	signaling | pathway | insulin | adhesion | apoptotic	regulation of biological process	0.9545454545454546	positive regulation of BMP signaling pathway	EAG_04651	E2AL71	CAMFO	Division abnormally delayed protein	N0.HOG0009740
835	Metazoa	signaling | pathway | insulin | adhesion | apoptotic	regulation of biological process	0.9545454545454546	positive regulation of GTPase activity	EAG_03505	E2ACD8	CAMFO	Centaurin-gamma-1A	N0.HOG0012430
835	Metazoa	signaling | pathway | insulin | adhesion | apoptotic	regulation of biological process	0.9545454545454546	positive regulation of GTPase activity	EAG_01725	E2AX90	CAMFO	Nucleoporin-like protein RIP	N0.HOG0012554
835	Metazoa	signaling | pathway | insulin | adhesion | apoptotic	regulation of biological process	0.9545454545454546	positive regulation of MAPK cascade	EAG_10435	E2ADU9	CAMFO	Late endosomal/lysosomal adaptor and MAPK and MTOR activator 1 (Fragment)	N0.HOG0019100
835	Metazoa	signaling | pathway | insulin | adhesion | apoptotic	regulation of biological process	0.9545454545454546	positive regulation of TOR signaling	EAG_10435	E2ADU9	CAMFO	Late endosomal/lysosomal adaptor and MAPK and MTOR activator 1 (Fragment)	N0.HOG0019100
835	Metazoa	signaling | pathway | insulin | adhesion | apoptotic	regulation of biological process	0.9545454545454546	positive regulation of TOR signaling	EAG_07775	E2ATW6	CAMFO	Late endosomal/lysosomal adaptor and MAPK and MTOR activator 4	N0.HOG0019520
835	Metazoa	signaling | pathway | insulin | adhesion | apoptotic	regulation of biological process	0.9545454545454546	positive regulation of TOR signaling	EAG_09424	E2AKU1	CAMFO	Mitogen-activated protein-binding protein-interacting protein	N0.HOG0018245
835	Metazoa	signaling | pathway | insulin | adhesion | apoptotic	regulation of biological process	0.9545454545454546	positive regulation of canonical Wnt signaling pathway	EAG_04651	E2AL71	CAMFO	Division abnormally delayed protein	N0.HOG0009740
835	Metazoa	signaling | pathway | insulin | adhesion | apoptotic	regulation of biological process	0.9545454545454546	positive regulation of protein dephosphorylation	EAG_07779	E2ATX0	CAMFO	Transmembrane protein 188	N0.HOG0018104
835	Metazoa	signaling | pathway | insulin | adhesion | apoptotic	regulation of biological process	0.9545454545454546	positive regulation of smoothened signaling pathway	EAG_04651	E2AL71	CAMFO	Division abnormally delayed protein	N0.HOG0009740
835	Metazoa	signaling | pathway | insulin | adhesion | apoptotic	regulation of biological process	0.9545454545454546	primary miRNA processing	EAG_04781	E2AI78	CAMFO	Protein DGCR8	N0.HOG0017553
835	Metazoa	signaling | pathway | insulin | adhesion | apoptotic	regulation of biological process	0.9545454545454546	regulation of alternative mRNA splicing, via spliceosome	EAG_14090	E1ZX88	CAMFO	Pre-mRNA-splicing regulator female-lethal(2)D	N0.HOG0015566
835	Metazoa	signaling | pathway | insulin | adhesion | apoptotic	regulation of biological process	0.9545454545454546	regulation of apoptotic process	EAG_11632	E2B006	CAMFO	Apoptotic protease-activating factor 1	N0.HOG0017211
835	Metazoa	signaling | pathway | insulin | adhesion | apoptotic	regulation of biological process	0.9545454545454546	regulation of canonical Wnt signaling pathway	EAG_13633	E2AK73	CAMFO	UPF0279 protein C14orf129-like protein	N0.HOG0018020
835	Metazoa	signaling | pathway | insulin | adhesion | apoptotic	regulation of biological process	0.9545454545454546	regulation of cell cycle	EAG_06011	E2AVE8	CAMFO	Cyclin-G1	N0.HOG0011932
835	Metazoa	signaling | pathway | insulin | adhesion | apoptotic	regulation of biological process	0.9545454545454546	regulation of gene expression	EAG_04218	E2AWW4	CAMFO	Limkain-b1	N0.HOG0012323
835	Metazoa	signaling | pathway | insulin | adhesion | apoptotic	regulation of biological process	0.9545454545454546	regulation of growth	EAG_07340	E2AFE9	CAMFO	Insulin receptor substrate 1	N0.HOG0012807
835	Metazoa	signaling | pathway | insulin | adhesion | apoptotic	regulation of biological process	0.9545454545454546	regulation of growth	EAG_01132	E1ZWN8	CAMFO	Suppressor of cytokine signaling 6	N0.HOG0014656
835	Metazoa	signaling | pathway | insulin | adhesion | apoptotic	regulation of biological process	0.9545454545454546	regulation of microtubule cytoskeleton organization	EAG_15587	E2AJ00	CAMFO	Alpha-tubulin N-acetyltransferase	N0.HOG0016525
835	Metazoa	signaling | pathway | insulin | adhesion | apoptotic	regulation of biological process	0.9545454545454546	regulation of signal transduction	EAG_05059	E2AIS2	CAMFO	Nicalin	N0.HOG0016130
835	Metazoa	signaling | pathway | insulin | adhesion | apoptotic	regulation of biological process	0.9545454545454546	regulation of transcription by RNA polymerase II	EAG_13975	E2A3G0	CAMFO	Hepatic leukemia factor (Fragment)	N0.HOG0011363
835	Metazoa	signaling | pathway | insulin | adhesion | apoptotic	regulation of biological process	0.9545454545454546	regulation of transcription by RNA polymerase II	EAG_14123	E1ZXC1	CAMFO	Mediator complex subunit 22	N0.HOG0017013
835	Metazoa	signaling | pathway | insulin | adhesion | apoptotic	regulation of biological process	0.9545454545454546	regulation of transcription by RNA polymerase II	EAG_03934	E2A3N7	CAMFO	Mediator complex subunit 26	N0.HOG0017818
835	Metazoa	signaling | pathway | insulin | adhesion | apoptotic	regulation of biological process	0.9545454545454546	regulation of transcription by RNA polymerase II	MED10	E2AC59	CAMFO	Mediator of RNA polymerase II transcription subunit 10	N0.HOG0014660
835	Metazoa	signaling | pathway | insulin | adhesion | apoptotic	regulation of biological process	0.9545454545454546	regulation of transcription by RNA polymerase II	MED11	E1ZWI2	CAMFO	Mediator of RNA polymerase II transcription subunit 11	N0.HOG0019170
835	Metazoa	signaling | pathway | insulin | adhesion | apoptotic	regulation of biological process	0.9545454545454546	regulation of transcription by RNA polymerase II	MED15	E2AY79	CAMFO	Mediator of RNA polymerase II transcription subunit 15	N0.HOG0017436
835	Metazoa	signaling | pathway | insulin | adhesion | apoptotic	regulation of biological process	0.9545454545454546	regulation of transcription by RNA polymerase II	MED17	E2ASD9	CAMFO	Mediator of RNA polymerase II transcription subunit 17	N0.HOG0017012
835	Metazoa	signaling | pathway | insulin | adhesion | apoptotic	regulation of biological process	0.9545454545454546	regulation of transcription by RNA polymerase II	MED18	E2A173	CAMFO	Mediator of RNA polymerase II transcription subunit 18	N0.HOG0017224
835	Metazoa	signaling | pathway | insulin | adhesion | apoptotic	regulation of biological process	0.9545454545454546	regulation of transcription by RNA polymerase II	MED19	E1ZZZ9	CAMFO	Mediator of RNA polymerase II transcription subunit 19	N0.HOG0018348
835	Metazoa	signaling | pathway | insulin | adhesion | apoptotic	regulation of biological process	0.9545454545454546	regulation of transcription by RNA polymerase II	MED20	E1ZVD7	CAMFO	Mediator of RNA polymerase II transcription subunit 20	N0.HOG0018406
835	Metazoa	signaling | pathway | insulin | adhesion | apoptotic	regulation of biological process	0.9545454545454546	regulation of transcription by RNA polymerase II	MED4	E2AIG7	CAMFO	Mediator of RNA polymerase II transcription subunit 4	N0.HOG0018182
835	Metazoa	signaling | pathway | insulin | adhesion | apoptotic	regulation of biological process	0.9545454545454546	regulation of transcription by RNA polymerase II	EAG_07840	E2AK51	CAMFO	Transcription factor AP-1	N0.HOG0012951
835	Metazoa	signaling | pathway | insulin | adhesion | apoptotic	regulation of biological process	0.9545454545454546	regulation of transcription by RNA polymerase II	EAG_10193	E1ZVL5	CAMFO	Transcription factor kayak	N0.HOG0011929
835	Metazoa	signaling | pathway | insulin | adhesion | apoptotic	regulation of biological process	0.9545454545454546	regulation of transcription by RNA polymerase II	EAG_07217	E2A6Z0	CAMFO	XK-related protein	N0.HOG0017365
835	Metazoa	signaling | pathway | insulin | adhesion | apoptotic	regulation of biological process	0.9545454545454546	activation of GTPase activity	APC2	F6XGX8	CANLF	APC regulator of WNT signaling pathway 2	N0.HOG0015766
835	Metazoa	signaling | pathway | insulin | adhesion | apoptotic	regulation of biological process	0.9545454545454546	activation of GTPase activity	SGSM2	E2QY50	CANLF	L-serine ammonia-lyase	N0.HOG0015062
835	Metazoa	signaling | pathway | insulin | adhesion | apoptotic	regulation of biological process	0.9545454545454546	activation of GTPase activity	NDEL1	A0A5F4C9S1	CANLF	Nuclear distribution protein nudE-like 1	N0.HOG0013294
835	Metazoa	signaling | pathway | insulin | adhesion | apoptotic	regulation of biological process	0.9545454545454546	activation of GTPase activity	WNT5A	J9P5H0	CANLF	Protein Wnt	N0.HOG0005240
835	Metazoa	signaling | pathway | insulin | adhesion | apoptotic	regulation of biological process	0.9545454545454546	activation of GTPase activity	RASGRP1	F6V384	CANLF	RAS guanyl releasing protein 1	N0.HOG0012536
835	Metazoa	signaling | pathway | insulin | adhesion | apoptotic	regulation of biological process	0.9545454545454546	activation of GTPase activity	RUNDC1	F1PAD7	CANLF	RUN domain containing 1	N0.HOG0018407
835	Metazoa	signaling | pathway | insulin | adhesion | apoptotic	regulation of biological process	0.9545454545454546	activation of GTPase activity	SGSM1	F1PWV1	CANLF	Small G protein signaling modulator 1	N0.HOG0015062
835	Metazoa	signaling | pathway | insulin | adhesion | apoptotic	regulation of biological process	0.9545454545454546	activation of GTPase activity	TBC1D7	A0A5F4CVU7	CANLF	TBC1 domain family member 7	N0.HOG0019243
835	Metazoa	signaling | pathway | insulin | adhesion | apoptotic	regulation of biological process	0.9545454545454546	activation of GTPase activity	TSC1	E2QSP3	CANLF	TSC complex subunit 1	N0.HOG0016612
835	Metazoa	signaling | pathway | insulin | adhesion | apoptotic	regulation of biological process	0.9545454545454546	activation of innate immune response	HEXIM1	F1PRR3	CANLF	HEXIM P-TEFb complex subunit 1	N0.HOG0017599
835	Metazoa	signaling | pathway | insulin | adhesion | apoptotic	regulation of biological process	0.9545454545454546	activation of innate immune response	NONO	F1PTP3	CANLF	Non-POU domain containing octamer binding	N0.HOG0012973
835	Metazoa	signaling | pathway | insulin | adhesion | apoptotic	regulation of biological process	0.9545454545454546	activation of innate immune response	PSPC1	E2QXH2	CANLF	RRM domain-containing protein	N0.HOG0012973
835	Metazoa	signaling | pathway | insulin | adhesion | apoptotic	regulation of biological process	0.9545454545454546	activation of innate immune response	TBK1	A0A5F4C8P6	CANLF	TANK binding kinase 1	N0.HOG0015315
835	Metazoa	signaling | pathway | insulin | adhesion | apoptotic	regulation of biological process	0.9545454545454546	activation of protein kinase activity	AXIN1	A0A5F4CNW4	CANLF	Axin 1	N0.HOG0014880
835	Metazoa	signaling | pathway | insulin | adhesion | apoptotic	regulation of biological process	0.9545454545454546	cell-cell signaling	BHLHA15	E2R952	CANLF	Basic helix-loop-helix family member a15	N0.HOG0004166
835	Metazoa	signaling | pathway | insulin | adhesion | apoptotic	regulation of biological process	0.9545454545454546	cell-cell signaling	LHX1	E2RMA8	CANLF	LIM homeobox 1	N0.HOG0005125
835	Metazoa	signaling | pathway | insulin | adhesion | apoptotic	regulation of biological process	0.9545454545454546	chemical synaptic transmission	APBA1	E2RG74	CANLF	Amyloid beta precursor protein binding family A member 1	N0.HOG0012739
835	Metazoa	signaling | pathway | insulin | adhesion | apoptotic	regulation of biological process	0.9545454545454546	chemical synaptic transmission	APBA2	A0A5F4DBA8	CANLF	Amyloid beta precursor protein binding family A member 2	N0.HOG0012739
835	Metazoa	signaling | pathway | insulin | adhesion | apoptotic	regulation of biological process	0.9545454545454546	chemical synaptic transmission	APBA3	J9NW46	CANLF	Amyloid beta precursor protein binding family A member 3	N0.HOG0012739
835	Metazoa	signaling | pathway | insulin | adhesion | apoptotic	regulation of biological process	0.9545454545454546	chemical synaptic transmission	CTNNB1	A0A5S6CFZ3	CANLF	Catenin beta-1	N0.HOG0013050
835	Metazoa	signaling | pathway | insulin | adhesion | apoptotic	regulation of biological process	0.9545454545454546	hormone metabolic process	CYP3A12	P24463	CANLF	Cytochrome P450 3A12	N0.HOG0000894
835	Metazoa	signaling | pathway | insulin | adhesion | apoptotic	regulation of biological process	0.9545454545454546	hormone metabolic process	PRLHR	E2RQK3	CANLF	Prolactin releasing hormone receptor	N0.HOG0004868
835	Metazoa	signaling | pathway | insulin | adhesion | apoptotic	regulation of biological process	0.9545454545454546	long-term synaptic potentiation	NR2E1	F1Q176	CANLF	Nuclear receptor subfamily 2 group E member 1	N0.HOG0006806
835	Metazoa	signaling | pathway | insulin | adhesion | apoptotic	regulation of biological process	0.9545454545454546	mRNA catabolic process	DXO	F1P9R2	CANLF	Decapping nuclease	N0.HOG0013790
835	Metazoa	signaling | pathway | insulin | adhesion | apoptotic	regulation of biological process	0.9545454545454546	mRNA catabolic process	METTL14	F6XVZ6	CANLF	Methyltransferase like 14	N0.HOG0010869
835	Metazoa	signaling | pathway | insulin | adhesion | apoptotic	regulation of biological process	0.9545454545454546	mRNA catabolic process	NANOS2	E2RKB2	CANLF	Nanos C2HC-type zinc finger 2	N0.HOG0012826
835	Metazoa	signaling | pathway | insulin | adhesion | apoptotic	regulation of biological process	0.9545454545454546	mRNA catabolic process	YTHDF2	E2QWK6	CANLF	YTH N6-methyladenosine RNA binding protein 2	N0.HOG0008737
835	Metazoa	signaling | pathway | insulin | adhesion | apoptotic	regulation of biological process	0.9545454545454546	mRNA stabilization	AXIN2	E2R9F8	CANLF	Axin 2	N0.HOG0014880
835	Metazoa	signaling | pathway | insulin | adhesion | apoptotic	regulation of biological process	0.9545454545454546	mRNA stabilization	EIF4ENIF1	A0A5F4DJZ3	CANLF	Eukaryotic translation initiation factor 4E nuclear import factor 1	N0.HOG0017777
835	Metazoa	signaling | pathway | insulin | adhesion | apoptotic	regulation of biological process	0.9545454545454546	mRNA stabilization	IKBKE	A0A5F4CJD4	CANLF	Inhibitor of nuclear factor kappa B kinase subunit epsilon	N0.HOG0015315
835	Metazoa	signaling | pathway | insulin | adhesion | apoptotic	regulation of biological process	0.9545454545454546	mRNA stabilization	TAF15	A0A5F4CFR4	CANLF	TATA-box binding protein associated factor 15	N0.HOG0009163
835	Metazoa	signaling | pathway | insulin | adhesion | apoptotic	regulation of biological process	0.9545454545454546	modulation of chemical synaptic transmission	NPTN	A0A5F4C4E4	CANLF	Neuroplastin	N0.HOG0014560
835	Metazoa	signaling | pathway | insulin | adhesion | apoptotic	regulation of biological process	0.9545454545454546	modulation of chemical synaptic transmission	PPP1R9A	A0A5F4DKN3	CANLF	Protein phosphatase 1 regulatory subunit 9A	N0.HOG0014288
835	Metazoa	signaling | pathway | insulin | adhesion | apoptotic	regulation of biological process	0.9545454545454546	modulation of chemical synaptic transmission	PPP1R9B	A0A5F4CGG6	CANLF	Protein phosphatase 1 regulatory subunit 9B	N0.HOG0014288
835	Metazoa	signaling | pathway | insulin | adhesion | apoptotic	regulation of biological process	0.9545454545454546	negative regulation of BMP signaling pathway	CHRDL1	A0A5F4CH38	CANLF	Chordin like 1	N0.HOG0017930
835	Metazoa	signaling | pathway | insulin | adhesion | apoptotic	regulation of biological process	0.9545454545454546	negative regulation of BMP signaling pathway	HJV	F1Q040	CANLF	Hemojuvelin BMP co-receptor	N0.HOG0014117
835	Metazoa	signaling | pathway | insulin | adhesion | apoptotic	regulation of biological process	0.9545454545454546	negative regulation of BMP signaling pathway	WNT5A	J9P5H0	CANLF	Protein Wnt	N0.HOG0005240
835	Metazoa	signaling | pathway | insulin | adhesion | apoptotic	regulation of biological process	0.9545454545454546	negative regulation of BMP signaling pathway	SKI	F1Q1E2	CANLF	Proto-oncogene c-Ski	N0.HOG0011498
835	Metazoa	signaling | pathway | insulin | adhesion | apoptotic	regulation of biological process	0.9545454545454546	negative regulation of BMP signaling pathway	SKOR1	F1PI39	CANLF	SKI family transcriptional corepressor 1	N0.HOG0011498
835	Metazoa	signaling | pathway | insulin | adhesion | apoptotic	regulation of biological process	0.9545454545454546	negative regulation of BMP signaling pathway	SKOR2	J9P365	CANLF	c-SKI_SMAD_bind domain-containing protein	N0.HOG0011498
835	Metazoa	signaling | pathway | insulin | adhesion | apoptotic	regulation of biological process	0.9545454545454546	negative regulation of DNA binding	LEF1	A0A5F4CSR8	CANLF	Lymphoid enhancer binding factor 1	N0.HOG0011559
835	Metazoa	signaling | pathway | insulin | adhesion | apoptotic	regulation of biological process	0.9545454545454546	negative regulation of DNA binding	RSF1	A0A5F4CPF6	CANLF	Remodeling and spacing factor 1	N0.HOG0017858
835	Metazoa	signaling | pathway | insulin | adhesion | apoptotic	regulation of biological process	0.9545454545454546	negative regulation of DNA binding	SMO	A0A5F4D0B4	CANLF	Smoothened, frizzled class receptor	N0.HOG0006921
835	Metazoa	signaling | pathway | insulin | adhesion | apoptotic	regulation of biological process	0.9545454545454546	negative regulation of DNA binding	TFAP4	J9NTH7	CANLF	Transcription factor AP-4	N0.HOG0017549
835	Metazoa	signaling | pathway | insulin | adhesion | apoptotic	regulation of biological process	0.9545454545454546	negative regulation of DNA-binding transcription factor activity	PEX14	E2QRZ7	CANLF	Centromere protein S	N0.HOG0014827
835	Metazoa	signaling | pathway | insulin | adhesion | apoptotic	regulation of biological process	0.9545454545454546	negative regulation of DNA-binding transcription factor activity	HAND1	E2RPA0	CANLF	Heart and neural crest derivatives expressed 1	N0.HOG0004166
835	Metazoa	signaling | pathway | insulin | adhesion | apoptotic	regulation of biological process	0.9545454545454546	negative regulation of DNA-binding transcription factor activity	NDN	E2RPN7	CANLF	Necdin, MAGE family member	N0.HOG0007285
835	Metazoa	signaling | pathway | insulin | adhesion | apoptotic	regulation of biological process	0.9545454545454546	negative regulation of DNA-binding transcription factor activity	TCF7L2	J9P2V1	CANLF	Transcription factor 7 like 2	N0.HOG0011559
835	Metazoa	signaling | pathway | insulin | adhesion | apoptotic	regulation of biological process	0.9545454545454546	negative regulation of DNA-binding transcription factor activity	TRIB1	A0A140T8D7	CANLF	Tribbles pseudokinase 1	N0.HOG0013907
835	Metazoa	signaling | pathway | insulin | adhesion | apoptotic	regulation of biological process	0.9545454545454546	negative regulation of ERK1 and ERK2 cascade	C23H3orf33	J9P5A6	CANLF	Chromosome 23 C3orf33 homolog	N0.HOG0019319
835	Metazoa	signaling | pathway | insulin | adhesion | apoptotic	regulation of biological process	0.9545454545454546	negative regulation of ERK1 and ERK2 cascade	SMAD4	A0A5F4CED2	CANLF	Mothers against decapentaplegic homolog	N0.HOG0015816
835	Metazoa	signaling | pathway | insulin | adhesion | apoptotic	regulation of biological process	0.9545454545454546	negative regulation of ERK1 and ERK2 cascade	NDRG2	A0A5F4DKT4	CANLF	Protein NDRG2	N0.HOG0010037
835	Metazoa	signaling | pathway | insulin | adhesion | apoptotic	regulation of biological process	0.9545454545454546	negative regulation of G1/S transition of mitotic cell cycle	APC	A0A5F4C4R1	CANLF	APC regulator of WNT signaling pathway	N0.HOG0015766
835	Metazoa	signaling | pathway | insulin | adhesion | apoptotic	regulation of biological process	0.9545454545454546	negative regulation of G1/S transition of mitotic cell cycle	BRD7	F1P726	CANLF	Bromodomain containing 7	N0.HOG0011921
835	Metazoa	signaling | pathway | insulin | adhesion | apoptotic	regulation of biological process	0.9545454545454546	negative regulation of G1/S transition of mitotic cell cycle	CDK2AP2	E2QXZ8	CANLF	Cyclin-dependent kinase 2-associated protein	N0.HOG0016144
835	Metazoa	signaling | pathway | insulin | adhesion | apoptotic	regulation of biological process	0.9545454545454546	negative regulation of G1/S transition of mitotic cell cycle	FBXO7	F1P712	CANLF	F-box protein 7	N0.HOG0017573
835	Metazoa	signaling | pathway | insulin | adhesion | apoptotic	regulation of biological process	0.9545454545454546	negative regulation of Notch signaling pathway	HEY1	G1K293	CANLF	Hairy/enhancer-of-split-related with YRPW motif protein 1	N0.HOG0006765
835	Metazoa	signaling | pathway | insulin | adhesion | apoptotic	regulation of biological process	0.9545454545454546	negative regulation of T cell proliferation	PELI1	E2QYX3	CANLF	E3 ubiquitin-protein ligase pellino homolog	N0.HOG0013155
835	Metazoa	signaling | pathway | insulin | adhesion | apoptotic	regulation of biological process	0.9545454545454546	negative regulation of T cell proliferation	GLMN	E2RR26	CANLF	Glomulin, FKBP associated protein	N0.HOG0016653
835	Metazoa	signaling | pathway | insulin | adhesion | apoptotic	regulation of biological process	0.9545454545454546	negative regulation of TOR signaling	AKT1S1	E2R0X9	CANLF	AKT1 substrate 1	N0.HOG0020046
835	Metazoa	signaling | pathway | insulin | adhesion | apoptotic	regulation of biological process	0.9545454545454546	negative regulation of TOR signaling	HIF1A	A0A5F4DDM0	CANLF	Hypoxia-inducible factor 1-alpha	N0.HOG0005551
835	Metazoa	signaling | pathway | insulin | adhesion | apoptotic	regulation of biological process	0.9545454545454546	negative regulation of TOR signaling	TBC1D7	A0A5F4CVU7	CANLF	TBC1 domain family member 7	N0.HOG0019243
835	Metazoa	signaling | pathway | insulin | adhesion | apoptotic	regulation of biological process	0.9545454545454546	negative regulation of TOR signaling	TSC1	E2QSP3	CANLF	TSC complex subunit 1	N0.HOG0016612
835	Metazoa	signaling | pathway | insulin | adhesion | apoptotic	regulation of biological process	0.9545454545454546	negative regulation of Wnt signaling pathway	TRABD2A	J9NY87	CANLF	TraB domain containing 2A	N0.HOG0014512
835	Metazoa	signaling | pathway | insulin | adhesion | apoptotic	regulation of biological process	0.9545454545454546	negative regulation of Wnt signaling pathway	TRABD2B	A0A5F4CSN4	CANLF	TraB domain containing 2B	N0.HOG0014512
835	Metazoa	signaling | pathway | insulin | adhesion | apoptotic	regulation of biological process	0.9545454545454546	negative regulation of Wnt signaling pathway	WWOX	A0A5F4C367	CANLF	WW domain-containing oxidoreductase	N0.HOG0003509
835	Metazoa	signaling | pathway | insulin | adhesion | apoptotic	regulation of biological process	0.9545454545454546	negative regulation of apoptotic process	ADAMTS20	E2RN94	CANLF	ADAM metallopeptidase with thrombospondin type 1 motif 20	N0.HOG0004268
835	Metazoa	signaling | pathway | insulin | adhesion | apoptotic	regulation of biological process	0.9545454545454546	negative regulation of apoptotic process	DAB2	A0A5F4DD93	CANLF	DAB adaptor protein 2	N0.HOG0014915
835	Metazoa	signaling | pathway | insulin | adhesion | apoptotic	regulation of biological process	0.9545454545454546	negative regulation of apoptotic process	FAIM	A0A5F4D0N1	CANLF	Fas apoptotic inhibitory molecule	N0.HOG0017779
835	Metazoa	signaling | pathway | insulin | adhesion | apoptotic	regulation of biological process	0.9545454545454546	negative regulation of apoptotic process	FANK1	F1PCS4	CANLF	Fibronectin type III and ankyrin repeat domains 1	N0.HOG0021791
835	Metazoa	signaling | pathway | insulin | adhesion | apoptotic	regulation of biological process	0.9545454545454546	negative regulation of apoptotic process	HYPK	E2RMS5	CANLF	HYPK_UBA domain-containing protein	N0.HOG0016582
835	Metazoa	signaling | pathway | insulin | adhesion | apoptotic	regulation of biological process	0.9545454545454546	negative regulation of apoptotic process	MED1	E2R4P0	CANLF	Mediator of RNA polymerase II transcription subunit 1	N0.HOG0017365
835	Metazoa	signaling | pathway | insulin | adhesion | apoptotic	regulation of biological process	0.9545454545454546	negative regulation of apoptotic process	MSX1	F1P7T0	CANLF	Msh homeobox 1	N0.HOG0001334
835	Metazoa	signaling | pathway | insulin | adhesion | apoptotic	regulation of biological process	0.9545454545454546	negative regulation of apoptotic process	NKX3-2	E2RDY4	CANLF	NK3 homeobox 2	N0.HOG0001334
835	Metazoa	signaling | pathway | insulin | adhesion | apoptotic	regulation of biological process	0.9545454545454546	negative regulation of apoptotic process	PTK2B	A0A5F4CK49	CANLF	Non-specific protein-tyrosine kinase	N0.HOG0014780
835	Metazoa	signaling | pathway | insulin | adhesion | apoptotic	regulation of biological process	0.9545454545454546	negative regulation of apoptotic process	DAPK1	E2JE41	CANLF	Non-specific serine/threonine protein kinase	N0.HOG0000218
835	Metazoa	signaling | pathway | insulin | adhesion | apoptotic	regulation of biological process	0.9545454545454546	negative regulation of apoptotic process	NR2E1	F1Q176	CANLF	Nuclear receptor subfamily 2 group E member 1	N0.HOG0006806
835	Metazoa	signaling | pathway | insulin | adhesion | apoptotic	regulation of biological process	0.9545454545454546	negative regulation of apoptotic process	WNT11	E2QXQ3	CANLF	Protein Wnt	N0.HOG0005240
835	Metazoa	signaling | pathway | insulin | adhesion | apoptotic	regulation of biological process	0.9545454545454546	negative regulation of apoptotic process	WNT5A	J9P5H0	CANLF	Protein Wnt	N0.HOG0005240
835	Metazoa	signaling | pathway | insulin | adhesion | apoptotic	regulation of biological process	0.9545454545454546	negative regulation of apoptotic process	SCX	F1PDV8	CANLF	Scleraxis bHLH transcription factor	N0.HOG0004166
835	Metazoa	signaling | pathway | insulin | adhesion | apoptotic	regulation of biological process	0.9545454545454546	negative regulation of apoptotic process	SMO	A0A5F4D0B4	CANLF	Smoothened, frizzled class receptor	N0.HOG0006921
835	Metazoa	signaling | pathway | insulin | adhesion | apoptotic	regulation of biological process	0.9545454545454546	negative regulation of apoptotic process	TFAP2B	Q76HI7	CANLF	Transcription factor AP-2-beta	N0.HOG0011355
835	Metazoa	signaling | pathway | insulin | adhesion | apoptotic	regulation of biological process	0.9545454545454546	negative regulation of apoptotic signaling pathway	CTNNB1	A0A5S6CFZ3	CANLF	Catenin beta-1	N0.HOG0013050
835	Metazoa	signaling | pathway | insulin | adhesion | apoptotic	regulation of biological process	0.9545454545454546	negative regulation of apoptotic signaling pathway	NANOS3	E2QX16	CANLF	Nanos C2HC-type zinc finger 3	N0.HOG0012826
835	Metazoa	signaling | pathway | insulin | adhesion | apoptotic	regulation of biological process	0.9545454545454546	negative regulation of axon extension	CDK5R1	E2RJ45	CANLF	Cyclin-dependent kinase 5 activator	N0.HOG0014826
835	Metazoa	signaling | pathway | insulin | adhesion | apoptotic	regulation of biological process	0.9545454545454546	negative regulation of axon extension	RTN4	J9P0R7	CANLF	Reticulon	N0.HOG0009014
835	Metazoa	signaling | pathway | insulin | adhesion | apoptotic	regulation of biological process	0.9545454545454546	negative regulation of axon regeneration	RGMA	F1Q363	CANLF	Repulsive guidance molecule BMP co-receptor a	N0.HOG0014117
835	Metazoa	signaling | pathway | insulin | adhesion | apoptotic	regulation of biological process	0.9545454545454546	negative regulation of canonical Wnt signaling pathway	APC	A0A5F4C4R1	CANLF	APC regulator of WNT signaling pathway	N0.HOG0015766
835	Metazoa	signaling | pathway | insulin | adhesion | apoptotic	regulation of biological process	0.9545454545454546	negative regulation of canonical Wnt signaling pathway	APC2	F6XGX8	CANLF	APC regulator of WNT signaling pathway 2	N0.HOG0015766
835	Metazoa	signaling | pathway | insulin | adhesion | apoptotic	regulation of biological process	0.9545454545454546	negative regulation of canonical Wnt signaling pathway	AXIN1	A0A5F4CNW4	CANLF	Axin 1	N0.HOG0014880
835	Metazoa	signaling | pathway | insulin | adhesion | apoptotic	regulation of biological process	0.9545454545454546	negative regulation of canonical Wnt signaling pathway	AXIN2	E2R9F8	CANLF	Axin 2	N0.HOG0014880
835	Metazoa	signaling | pathway | insulin | adhesion | apoptotic	regulation of biological process	0.9545454545454546	negative regulation of canonical Wnt signaling pathway	DAB2	A0A5F4DD93	CANLF	DAB adaptor protein 2	N0.HOG0014915
835	Metazoa	signaling | pathway | insulin | adhesion | apoptotic	regulation of biological process	0.9545454545454546	negative regulation of canonical Wnt signaling pathway	CYLD	A0A5F4CX78	CANLF	Deubiquitinating enzyme CYLD	N0.HOG0014532
835	Metazoa	signaling | pathway | insulin | adhesion | apoptotic	regulation of biological process	0.9545454545454546	negative regulation of canonical Wnt signaling pathway	FERMT1	F1PW82	CANLF	Fermitin family member 1	N0.HOG0013742
835	Metazoa	signaling | pathway | insulin | adhesion | apoptotic	regulation of biological process	0.9545454545454546	negative regulation of canonical Wnt signaling pathway	GPC3	F1PM34	CANLF	Glypican-3	N0.HOG0009740
835	Metazoa	signaling | pathway | insulin | adhesion | apoptotic	regulation of biological process	0.9545454545454546	negative regulation of canonical Wnt signaling pathway	ISL1	F1PP21	CANLF	ISL LIM homeobox 1	N0.HOG0005125
835	Metazoa	signaling | pathway | insulin | adhesion | apoptotic	regulation of biological process	0.9545454545454546	negative regulation of canonical Wnt signaling pathway	LMBR1L	F6V418	CANLF	Limb development membrane protein 1 like	N0.HOG0015308
835	Metazoa	signaling | pathway | insulin | adhesion | apoptotic	regulation of biological process	0.9545454545454546	negative regulation of canonical Wnt signaling pathway	ROR2	A0A5F4D6G3	CANLF	Receptor tyrosine kinase like orphan receptor 2	N0.HOG0013288
835	Metazoa	signaling | pathway | insulin | adhesion | apoptotic	regulation of biological process	0.9545454545454546	negative regulation of canonical Wnt signaling pathway	TCF7L2	J9P2V1	CANLF	Transcription factor 7 like 2	N0.HOG0011559
835	Metazoa	signaling | pathway | insulin | adhesion | apoptotic	regulation of biological process	0.9545454545454546	negative regulation of cardiac muscle cell apoptotic process	PPP1R10	F6XDS1	CANLF	MHC class I region proline-rich protein CAT53	N0.HOG0018299
835	Metazoa	signaling | pathway | insulin | adhesion | apoptotic	regulation of biological process	0.9545454545454546	negative regulation of cardiac muscle cell apoptotic process	RGL2	A0A5F4CZZ0	CANLF	Ral guanine nucleotide dissociation stimulator-like 2	N0.HOG0011680
835	Metazoa	signaling | pathway | insulin | adhesion | apoptotic	regulation of biological process	0.9545454545454546	negative regulation of cell adhesion	RIPOR2	F1PLH4	CANLF	Rho family-interacting cell polarization regulator 2	N0.HOG0014319
835	Metazoa	signaling | pathway | insulin | adhesion | apoptotic	regulation of biological process	0.9545454545454546	negative regulation of cell differentiation	SKIL	A0A5F4CJQ8	CANLF	SKI like proto-oncogene	N0.HOG0011498
835	Metazoa	signaling | pathway | insulin | adhesion | apoptotic	regulation of biological process	0.9545454545454546	negative regulation of cell growth	ADAM15	A0A5F4BV06	CANLF	ADAM metallopeptidase domain 15	N0.HOG0005276
835	Metazoa	signaling | pathway | insulin | adhesion | apoptotic	regulation of biological process	0.9545454545454546	negative regulation of cell growth	CAPRIN2	F1PPM8	CANLF	Caprin family member 2	N0.HOG0015708
835	Metazoa	signaling | pathway | insulin | adhesion | apoptotic	regulation of biological process	0.9545454545454546	negative regulation of cell growth	CCDC85B	E2REF8	CANLF	Coiled-coil domain containing 85B	N0.HOG0013960
835	Metazoa	signaling | pathway | insulin | adhesion | apoptotic	regulation of biological process	0.9545454545454546	negative regulation of cell growth	HNF4A	A0A5F4C6W8	CANLF	Hepatocyte nuclear factor 4 alpha	N0.HOG0006806
835	Metazoa	signaling | pathway | insulin | adhesion | apoptotic	regulation of biological process	0.9545454545454546	negative regulation of cell growth	SMAD4	A0A5F4CED2	CANLF	Mothers against decapentaplegic homolog	N0.HOG0015816
835	Metazoa	signaling | pathway | insulin | adhesion | apoptotic	regulation of biological process	0.9545454545454546	negative regulation of cell growth	MSX1	F1P7T0	CANLF	Msh homeobox 1	N0.HOG0001334
835	Metazoa	signaling | pathway | insulin | adhesion | apoptotic	regulation of biological process	0.9545454545454546	negative regulation of cell growth	WNT11	E2QXQ3	CANLF	Protein Wnt	N0.HOG0005240
835	Metazoa	signaling | pathway | insulin | adhesion | apoptotic	regulation of biological process	0.9545454545454546	negative regulation of cell growth	PPP1R9B	A0A5F4CGG6	CANLF	Protein phosphatase 1 regulatory subunit 9B	N0.HOG0014288
835	Metazoa	signaling | pathway | insulin | adhesion | apoptotic	regulation of biological process	0.9545454545454546	negative regulation of cell growth	ST7L	A0A5F4DIM5	CANLF	Suppression of tumorigenicity 7 like	N0.HOG0015297
835	Metazoa	signaling | pathway | insulin | adhesion | apoptotic	regulation of biological process	0.9545454545454546	negative regulation of cell migration	ADAM15	A0A5F4BV06	CANLF	ADAM metallopeptidase domain 15	N0.HOG0005276
835	Metazoa	signaling | pathway | insulin | adhesion | apoptotic	regulation of biological process	0.9545454545454546	negative regulation of cell migration	AFDN	A0A5F4CU00	CANLF	Afadin, adherens junction formation factor	N0.HOG0016177
835	Metazoa	signaling | pathway | insulin | adhesion | apoptotic	regulation of biological process	0.9545454545454546	negative regulation of cell migration	CLIC4	E2RGI4	CANLF	Chloride intracellular channel protein	N0.HOG0009799
835	Metazoa	signaling | pathway | insulin | adhesion | apoptotic	regulation of biological process	0.9545454545454546	negative regulation of cell migration	DNAI3	E2RPQ9	CANLF	Dynein axonemal intermediate chain 3	N0.HOG0016839
835	Metazoa	signaling | pathway | insulin | adhesion | apoptotic	regulation of biological process	0.9545454545454546	negative regulation of cell migration	MITF	A0A5F4C219	CANLF	Melanocyte inducing transcription factor	N0.HOG0011551
835	Metazoa	signaling | pathway | insulin | adhesion | apoptotic	regulation of biological process	0.9545454545454546	negative regulation of cell migration	NAV3	F1PNY1	CANLF	Neuron navigator 3	N0.HOG0012176
835	Metazoa	signaling | pathway | insulin | adhesion | apoptotic	regulation of biological process	0.9545454545454546	negative regulation of cell migration	WNT11	E2QXQ3	CANLF	Protein Wnt	N0.HOG0005240
835	Metazoa	signaling | pathway | insulin | adhesion | apoptotic	regulation of biological process	0.9545454545454546	negative regulation of cold-induced thermogenesis	PGAM5	E2R7R9	CANLF	PGAM family member 5, mitochondrial serine/threonine protein phosphatase	N0.HOG0016465
835	Metazoa	signaling | pathway | insulin | adhesion | apoptotic	regulation of biological process	0.9545454545454546	negative regulation of collateral sprouting	FSTL4	F1PS08	CANLF	Follistatin like 4	N0.HOG0016210
835	Metazoa	signaling | pathway | insulin | adhesion | apoptotic	regulation of biological process	0.9545454545454546	negative regulation of cyclin-dependent protein serine/threonine kinase activity	APC	A0A5F4C4R1	CANLF	APC regulator of WNT signaling pathway	N0.HOG0015766
835	Metazoa	signaling | pathway | insulin | adhesion | apoptotic	regulation of biological process	0.9545454545454546	negative regulation of cyclin-dependent protein serine/threonine kinase activity	FBXO7	F1P712	CANLF	F-box protein 7	N0.HOG0017573
835	Metazoa	signaling | pathway | insulin | adhesion | apoptotic	regulation of biological process	0.9545454545454546	negative regulation of cyclin-dependent protein serine/threonine kinase activity	HEXIM1	F1PRR3	CANLF	HEXIM P-TEFb complex subunit 1	N0.HOG0017599
835	Metazoa	signaling | pathway | insulin | adhesion | apoptotic	regulation of biological process	0.9545454545454546	negative regulation of cyclin-dependent protein serine/threonine kinase activity	HHEX	E2QXS9	CANLF	Hematopoietically expressed homeobox	N0.HOG0001334
835	Metazoa	signaling | pathway | insulin | adhesion | apoptotic	regulation of biological process	0.9545454545454546	negative regulation of cyclin-dependent protein serine/threonine kinase activity	TFAP4	J9NTH7	CANLF	Transcription factor AP-4	N0.HOG0017549
835	Metazoa	signaling | pathway | insulin | adhesion | apoptotic	regulation of biological process	0.9545454545454546	negative regulation of cytoplasmic translation	UNK	F1P815	CANLF	RING finger protein unkempt homolog	N0.HOG0009499
835	Metazoa	signaling | pathway | insulin | adhesion | apoptotic	regulation of biological process	0.9545454545454546	negative regulation of endoplasmic reticulum stress-induced intrinsic apoptotic signaling pathway	XBP1	F1PET1	CANLF	BZIP domain-containing protein	N0.HOG0015309
835	Metazoa	signaling | pathway | insulin | adhesion | apoptotic	regulation of biological process	0.9545454545454546	negative regulation of endoplasmic reticulum stress-induced intrinsic apoptotic signaling pathway	TMBIM6	E2QY18	CANLF	Bax inhibitor 1	N0.HOG0014980
835	Metazoa	signaling | pathway | insulin | adhesion | apoptotic	regulation of biological process	0.9545454545454546	negative regulation of endoplasmic reticulum stress-induced intrinsic apoptotic signaling pathway	HERPUD1	J9P2D1	CANLF	Homocysteine inducible ER protein with ubiquitin like domain 1	N0.HOG0015274
835	Metazoa	signaling | pathway | insulin | adhesion | apoptotic	regulation of biological process	0.9545454545454546	negative regulation of epithelial cell proliferation	AQP11	A0A5F4C3Z4	CANLF	Aquaporin	N0.HOG0015143
835	Metazoa	signaling | pathway | insulin | adhesion | apoptotic	regulation of biological process	0.9545454545454546	negative regulation of epithelial cell proliferation	GPC3	F1PM34	CANLF	Glypican-3	N0.HOG0009740
835	Metazoa	signaling | pathway | insulin | adhesion | apoptotic	regulation of biological process	0.9545454545454546	negative regulation of epithelial cell proliferation	WNT5A	J9P5H0	CANLF	Protein Wnt	N0.HOG0005240
835	Metazoa	signaling | pathway | insulin | adhesion | apoptotic	regulation of biological process	0.9545454545454546	negative regulation of extrinsic apoptotic signaling pathway	PELI3	J9PAV0	CANLF	E3 ubiquitin-protein ligase pellino homolog	N0.HOG0013155
835	Metazoa	signaling | pathway | insulin | adhesion | apoptotic	regulation of biological process	0.9545454545454546	negative regulation of extrinsic apoptotic signaling pathway	TGFBR1	J9NST9	CANLF	Receptor protein serine/threonine kinase	N0.HOG0006807
835	Metazoa	signaling | pathway | insulin | adhesion | apoptotic	regulation of biological process	0.9545454545454546	negative regulation of extrinsic apoptotic signaling pathway	ACVR1	A0A5F4C195	CANLF	Serine/threonine-protein kinase receptor	N0.HOG0006807
835	Metazoa	signaling | pathway | insulin | adhesion | apoptotic	regulation of biological process	0.9545454545454546	negative regulation of extrinsic apoptotic signaling pathway via death domain receptors	RNF34	F1P973	CANLF	Ring finger protein 34	N0.HOG0013657
835	Metazoa	signaling | pathway | insulin | adhesion | apoptotic	regulation of biological process	0.9545454545454546	negative regulation of fat cell differentiation	CCDC85B	E2REF8	CANLF	Coiled-coil domain containing 85B	N0.HOG0013960
835	Metazoa	signaling | pathway | insulin | adhesion | apoptotic	regulation of biological process	0.9545454545454546	negative regulation of fat cell differentiation	FERMT2	J9PAY5	CANLF	Fermitin family member 2	N0.HOG0013742
835	Metazoa	signaling | pathway | insulin | adhesion | apoptotic	regulation of biological process	0.9545454545454546	negative regulation of fat cell differentiation	WNT5A	J9P5H0	CANLF	Protein Wnt	N0.HOG0005240
835	Metazoa	signaling | pathway | insulin | adhesion | apoptotic	regulation of biological process	0.9545454545454546	negative regulation of fat cell differentiation	TRIB2	Q28283	CANLF	Tribbles homolog 2	N0.HOG0013907
835	Metazoa	signaling | pathway | insulin | adhesion | apoptotic	regulation of biological process	0.9545454545454546	negative regulation of fat cell differentiation	TRIB3	F1PQT4	CANLF	Tribbles pseudokinase 3	N0.HOG0013907
835	Metazoa	signaling | pathway | insulin | adhesion | apoptotic	regulation of biological process	0.9545454545454546	negative regulation of gene expression	CTNNB1	A0A5S6CFZ3	CANLF	Catenin beta-1	N0.HOG0013050
835	Metazoa	signaling | pathway | insulin | adhesion | apoptotic	regulation of biological process	0.9545454545454546	negative regulation of gene expression	FERMT1	F1PW82	CANLF	Fermitin family member 1	N0.HOG0013742
835	Metazoa	signaling | pathway | insulin | adhesion | apoptotic	regulation of biological process	0.9545454545454546	negative regulation of gene expression	HIF1A	A0A5F4DDM0	CANLF	Hypoxia-inducible factor 1-alpha	N0.HOG0005551
835	Metazoa	signaling | pathway | insulin | adhesion | apoptotic	regulation of biological process	0.9545454545454546	negative regulation of gene expression	ITGB8	A0A5F4CX00	CANLF	Integrin beta	N0.HOG0008518
835	Metazoa	signaling | pathway | insulin | adhesion | apoptotic	regulation of biological process	0.9545454545454546	negative regulation of gene expression	PINK1	A0A5F4CT96	CANLF	PTEN induced kinase 1	N0.HOG0018867
835	Metazoa	signaling | pathway | insulin | adhesion | apoptotic	regulation of biological process	0.9545454545454546	negative regulation of gene expression	BMPR1A	E2QW66	CANLF	Receptor protein serine/threonine kinase	N0.HOG0006807
835	Metazoa	signaling | pathway | insulin | adhesion | apoptotic	regulation of biological process	0.9545454545454546	negative regulation of gene expression	ACVRL1	A0A5F4C0F0	CANLF	Receptor protein serine/threonine kinase	N0.HOG0006807
835	Metazoa	signaling | pathway | insulin | adhesion | apoptotic	regulation of biological process	0.9545454545454546	negative regulation of gene expression	CNPY2	F6XIB7	CANLF	Saposin B-type domain-containing protein	N0.HOG0015406
835	Metazoa	signaling | pathway | insulin | adhesion | apoptotic	regulation of biological process	0.9545454545454546	negative regulation of gene expression	SMO	A0A5F4D0B4	CANLF	Smoothened, frizzled class receptor	N0.HOG0006921
835	Metazoa	signaling | pathway | insulin | adhesion | apoptotic	regulation of biological process	0.9545454545454546	negative regulation of gene expression	TBK1	A0A5F4C8P6	CANLF	TANK binding kinase 1	N0.HOG0015315
835	Metazoa	signaling | pathway | insulin | adhesion | apoptotic	regulation of biological process	0.9545454545454546	negative regulation of gene expression	TFAP4	J9NTH7	CANLF	Transcription factor AP-4	N0.HOG0017549
835	Metazoa	signaling | pathway | insulin | adhesion | apoptotic	regulation of biological process	0.9545454545454546	negative regulation of growth	GPC3	F1PM34	CANLF	Glypican-3	N0.HOG0009740
835	Metazoa	signaling | pathway | insulin | adhesion | apoptotic	regulation of biological process	0.9545454545454546	negative regulation of growth	HIF1A	A0A5F4DDM0	CANLF	Hypoxia-inducible factor 1-alpha	N0.HOG0005551
835	Metazoa	signaling | pathway | insulin | adhesion | apoptotic	regulation of biological process	0.9545454545454546	negative regulation of inflammatory response	ADA	A0A5F4DBL6	CANLF	Adenosine deaminase	N0.HOG0008035
835	Metazoa	signaling | pathway | insulin | adhesion | apoptotic	regulation of biological process	0.9545454545454546	negative regulation of inflammatory response	ISL1	F1PP21	CANLF	ISL LIM homeobox 1	N0.HOG0005125
835	Metazoa	signaling | pathway | insulin | adhesion | apoptotic	regulation of biological process	0.9545454545454546	negative regulation of insulin receptor signaling pathway	TSC1	E2QSP3	CANLF	TSC complex subunit 1	N0.HOG0016612
835	Metazoa	signaling | pathway | insulin | adhesion | apoptotic	regulation of biological process	0.9545454545454546	negative regulation of insulin secretion	ACVR1C	A0A5K1U2C4	CANLF	Receptor protein serine/threonine kinase	N0.HOG0006807
835	Metazoa	signaling | pathway | insulin | adhesion | apoptotic	regulation of biological process	0.9545454545454546	negative regulation of microtubule depolymerization	APC	A0A5F4C4R1	CANLF	APC regulator of WNT signaling pathway	N0.HOG0015766
835	Metazoa	signaling | pathway | insulin | adhesion | apoptotic	regulation of biological process	0.9545454545454546	negative regulation of microtubule depolymerization	APC2	F6XGX8	CANLF	APC regulator of WNT signaling pathway 2	N0.HOG0015766
835	Metazoa	signaling | pathway | insulin | adhesion | apoptotic	regulation of biological process	0.9545454545454546	negative regulation of microtubule depolymerization	CAMSAP1	F1PA39	CANLF	Calmodulin regulated spectrin associated protein 1	N0.HOG0011854
835	Metazoa	signaling | pathway | insulin | adhesion | apoptotic	regulation of biological process	0.9545454545454546	negative regulation of microtubule depolymerization	NAV3	F1PNY1	CANLF	Neuron navigator 3	N0.HOG0012176
835	Metazoa	signaling | pathway | insulin | adhesion | apoptotic	regulation of biological process	0.9545454545454546	negative regulation of mitotic cell cycle	HECA	F1PBM9	CANLF	Hdc homolog, cell cycle regulator	N0.HOG0018119
835	Metazoa	signaling | pathway | insulin | adhesion | apoptotic	regulation of biological process	0.9545454545454546	negative regulation of myeloid cell differentiation	PTK2B	A0A5F4CK49	CANLF	Non-specific protein-tyrosine kinase	N0.HOG0014780
835	Metazoa	signaling | pathway | insulin | adhesion | apoptotic	regulation of biological process	0.9545454545454546	negative regulation of myeloid cell differentiation	RBM15	J9PBG8	CANLF	RNA binding motif protein 15	N0.HOG0014710
835	Metazoa	signaling | pathway | insulin | adhesion | apoptotic	regulation of biological process	0.9545454545454546	negative regulation of myotube differentiation	BHLHA15	E2R952	CANLF	Basic helix-loop-helix family member a15	N0.HOG0004166
835	Metazoa	signaling | pathway | insulin | adhesion | apoptotic	regulation of biological process	0.9545454545454546	negative regulation of myotube differentiation	PLPP7	F6V0E8	CANLF	acidPPc domain-containing protein	N0.HOG0008976
835	Metazoa	signaling | pathway | insulin | adhesion | apoptotic	regulation of biological process	0.9545454545454546	negative regulation of neurogenesis	BMPR1A	E2QW66	CANLF	Receptor protein serine/threonine kinase	N0.HOG0006807
835	Metazoa	signaling | pathway | insulin | adhesion | apoptotic	regulation of biological process	0.9545454545454546	negative regulation of neuron apoptotic process	AMBRA1	A0A5F4D944	CANLF	Autophagy and beclin 1 regulator 1	N0.HOG0016071
835	Metazoa	signaling | pathway | insulin | adhesion | apoptotic	regulation of biological process	0.9545454545454546	negative regulation of neuron apoptotic process	FGF8	F1P695	CANLF	Fibroblast growth factor	N0.HOG0006064
835	Metazoa	signaling | pathway | insulin | adhesion | apoptotic	regulation of biological process	0.9545454545454546	negative regulation of neuron apoptotic process	GBA	E2R0I8	CANLF	Glucosylceramidase	N0.HOG0011117
835	Metazoa	signaling | pathway | insulin | adhesion | apoptotic	regulation of biological process	0.9545454545454546	negative regulation of neuron apoptotic process	ISL1	F1PP21	CANLF	ISL LIM homeobox 1	N0.HOG0005125
835	Metazoa	signaling | pathway | insulin | adhesion | apoptotic	regulation of biological process	0.9545454545454546	negative regulation of neuron apoptotic process	TFAP2D	E2RKW2	CANLF	Transcription factor AP-2 delta	N0.HOG0011355
835	Metazoa	signaling | pathway | insulin | adhesion | apoptotic	regulation of biological process	0.9545454545454546	negative regulation of neuron apoptotic process	TFAP2B	A0A5F4CQN5	CANLF	Transcription factor AP-2-beta	N0.HOG0011355
835	Metazoa	signaling | pathway | insulin | adhesion | apoptotic	regulation of biological process	0.9545454545454546	negative regulation of neuron differentiation	EIF4ENIF1	A0A5F4DJZ3	CANLF	Eukaryotic translation initiation factor 4E nuclear import factor 1	N0.HOG0017777
835	Metazoa	signaling | pathway | insulin | adhesion | apoptotic	regulation of biological process	0.9545454545454546	negative regulation of neuron differentiation	HEY1	G1K293	CANLF	Hairy/enhancer-of-split-related with YRPW motif protein 1	N0.HOG0006765
835	Metazoa	signaling | pathway | insulin | adhesion | apoptotic	regulation of biological process	0.9545454545454546	negative regulation of neuron differentiation	ISL1	F1PP21	CANLF	ISL LIM homeobox 1	N0.HOG0005125
835	Metazoa	signaling | pathway | insulin | adhesion | apoptotic	regulation of biological process	0.9545454545454546	negative regulation of neuron differentiation	MED1	E2R4P0	CANLF	Mediator of RNA polymerase II transcription subunit 1	N0.HOG0017365
835	Metazoa	signaling | pathway | insulin | adhesion | apoptotic	regulation of biological process	0.9545454545454546	negative regulation of neuron differentiation	NR2E1	F1Q176	CANLF	Nuclear receptor subfamily 2 group E member 1	N0.HOG0006806
835	Metazoa	signaling | pathway | insulin | adhesion | apoptotic	regulation of biological process	0.9545454545454546	negative regulation of neuron differentiation	MIB1	J9NX92	CANLF	RING-type E3 ubiquitin transferase	N0.HOG0011540
835	Metazoa	signaling | pathway | insulin | adhesion | apoptotic	regulation of biological process	0.9545454545454546	negative regulation of neuron projection development	EFNB2	A0A5F4CFF7	CANLF	Ephrin B2	N0.HOG0012854
835	Metazoa	signaling | pathway | insulin | adhesion | apoptotic	regulation of biological process	0.9545454545454546	negative regulation of osteoblast differentiation	AXIN2	E2R9F8	CANLF	Axin 2	N0.HOG0014880
835	Metazoa	signaling | pathway | insulin | adhesion | apoptotic	regulation of biological process	0.9545454545454546	negative regulation of osteoblast differentiation	SKI	F1Q1E2	CANLF	Proto-oncogene c-Ski	N0.HOG0011498
835	Metazoa	signaling | pathway | insulin | adhesion | apoptotic	regulation of biological process	0.9545454545454546	negative regulation of osteoblast differentiation	TWIST2	E2RQT1	CANLF	Twist family bHLH transcription factor 2	N0.HOG0004166
835	Metazoa	signaling | pathway | insulin | adhesion | apoptotic	regulation of biological process	0.9545454545454546	negative regulation of protein import into nucleus	FERMT1	F1PW82	CANLF	Fermitin family member 1	N0.HOG0013742
835	Metazoa	signaling | pathway | insulin | adhesion | apoptotic	regulation of biological process	0.9545454545454546	negative regulation of protein kinase activity	AKT1S1	E2R0X9	CANLF	AKT1 substrate 1	N0.HOG0020046
835	Metazoa	signaling | pathway | insulin | adhesion | apoptotic	regulation of biological process	0.9545454545454546	negative regulation of protein kinase activity	DVL1	E2QY91	CANLF	Dishevelled segment polarity protein 1	N0.HOG0012669
835	Metazoa	signaling | pathway | insulin | adhesion | apoptotic	regulation of biological process	0.9545454545454546	negative regulation of protein kinase activity	TRIB3	F1PQT4	CANLF	Tribbles pseudokinase 3	N0.HOG0013907
835	Metazoa	signaling | pathway | insulin | adhesion | apoptotic	regulation of biological process	0.9545454545454546	negative regulation of protein phosphorylation	ATG14	E2RBL6	CANLF	Autophagy related 14	N0.HOG0018685
835	Metazoa	signaling | pathway | insulin | adhesion | apoptotic	regulation of biological process	0.9545454545454546	negative regulation of protein phosphorylation	PARD6A	J9P3Q8	CANLF	Par-6 family cell polarity regulator alpha	N0.HOG0013484
835	Metazoa	signaling | pathway | insulin | adhesion | apoptotic	regulation of biological process	0.9545454545454546	negative regulation of reactive oxygen species metabolic process	HK2	F1PAZ2	CANLF	Hexokinase	N0.HOG0008059
835	Metazoa	signaling | pathway | insulin | adhesion | apoptotic	regulation of biological process	0.9545454545454546	negative regulation of reactive oxygen species metabolic process	HIF1A	A0A5F4DDM0	CANLF	Hypoxia-inducible factor 1-alpha	N0.HOG0005551
835	Metazoa	signaling | pathway | insulin | adhesion | apoptotic	regulation of biological process	0.9545454545454546	negative regulation of reactive oxygen species metabolic process	PINK1	A0A5F4CT96	CANLF	PTEN induced kinase 1	N0.HOG0018867
835	Metazoa	signaling | pathway | insulin | adhesion | apoptotic	regulation of biological process	0.9545454545454546	negative regulation of smoothened signaling pathway	GPC3	F1PM34	CANLF	Glypican-3	N0.HOG0009740
835	Metazoa	signaling | pathway | insulin | adhesion | apoptotic	regulation of biological process	0.9545454545454546	negative regulation of smoothened signaling pathway	RUNX2	J9P957	CANLF	Runt domain-containing protein	N0.HOG0011979
835	Metazoa	signaling | pathway | insulin | adhesion | apoptotic	regulation of biological process	0.9545454545454546	negative regulation of stress fiber assembly	TJP1	A0A5F4DFR0	CANLF	Tight junction protein ZO-1	N0.HOG0012687
835	Metazoa	signaling | pathway | insulin | adhesion | apoptotic	regulation of biological process	0.9545454545454546	negative regulation of transcription by RNA polymerase II	CTNNB1	A0A5S6CFZ3	CANLF	Catenin beta-1	N0.HOG0013050
835	Metazoa	signaling | pathway | insulin | adhesion | apoptotic	regulation of biological process	0.9545454545454546	negative regulation of transcription by RNA polymerase II	DAB2	A0A5F4DD93	CANLF	DAB adaptor protein 2	N0.HOG0014915
835	Metazoa	signaling | pathway | insulin | adhesion | apoptotic	regulation of biological process	0.9545454545454546	negative regulation of transcription by RNA polymerase II	HEXIM1	F1PRR3	CANLF	HEXIM P-TEFb complex subunit 1	N0.HOG0017599
835	Metazoa	signaling | pathway | insulin | adhesion | apoptotic	regulation of biological process	0.9545454545454546	negative regulation of transcription by RNA polymerase II	HEXIM2	F1PNL5	CANLF	HEXIM P-TEFb complex subunit 2	N0.HOG0017599
835	Metazoa	signaling | pathway | insulin | adhesion | apoptotic	regulation of biological process	0.9545454545454546	negative regulation of transcription by RNA polymerase II	HJV	F1Q040	CANLF	Hemojuvelin BMP co-receptor	N0.HOG0014117
835	Metazoa	signaling | pathway | insulin | adhesion | apoptotic	regulation of biological process	0.9545454545454546	negative regulation of transcription by RNA polymerase II	MSX2	Q9GK08	CANLF	Homeobox protein MSX-2	N0.HOG0001334
835	Metazoa	signaling | pathway | insulin | adhesion | apoptotic	regulation of biological process	0.9545454545454546	negative regulation of transcription by RNA polymerase II	ISL1	F1PP21	CANLF	ISL LIM homeobox 1	N0.HOG0005125
835	Metazoa	signaling | pathway | insulin | adhesion | apoptotic	regulation of biological process	0.9545454545454546	negative regulation of transcription by RNA polymerase II	LIN37	E2RCK7	CANLF	Lin-37 DREAM MuvB core complex component	N0.HOG0019433
835	Metazoa	signaling | pathway | insulin | adhesion | apoptotic	regulation of biological process	0.9545454545454546	negative regulation of transcription by RNA polymerase II	LEF1	A0A5F4CSR8	CANLF	Lymphoid enhancer binding factor 1	N0.HOG0011559
835	Metazoa	signaling | pathway | insulin | adhesion | apoptotic	regulation of biological process	0.9545454545454546	negative regulation of transcription by RNA polymerase II	MXD1	J9P471	CANLF	MAX dimerization protein 1	N0.HOG0012811
835	Metazoa	signaling | pathway | insulin | adhesion | apoptotic	regulation of biological process	0.9545454545454546	negative regulation of transcription by RNA polymerase II	MED1	E2R4P0	CANLF	Mediator of RNA polymerase II transcription subunit 1	N0.HOG0017365
835	Metazoa	signaling | pathway | insulin | adhesion | apoptotic	regulation of biological process	0.9545454545454546	negative regulation of transcription by RNA polymerase II	MITF	A0A5F4C219	CANLF	Melanocyte inducing transcription factor	N0.HOG0011551
835	Metazoa	signaling | pathway | insulin | adhesion | apoptotic	regulation of biological process	0.9545454545454546	negative regulation of transcription by RNA polymerase II	MTA1	F1PP42	CANLF	Metastasis associated 1	N0.HOG0010654
835	Metazoa	signaling | pathway | insulin | adhesion | apoptotic	regulation of biological process	0.9545454545454546	negative regulation of transcription by RNA polymerase II	MTA2	E2R655	CANLF	Metastasis associated 1 family member 2	N0.HOG0010654
835	Metazoa	signaling | pathway | insulin | adhesion | apoptotic	regulation of biological process	0.9545454545454546	negative regulation of transcription by RNA polymerase II	MTA3	F1PXZ3	CANLF	Metastasis associated 1 family member 3	N0.HOG0010654
835	Metazoa	signaling | pathway | insulin | adhesion | apoptotic	regulation of biological process	0.9545454545454546	negative regulation of transcription by RNA polymerase II	SMAD4	A0A5F4CED2	CANLF	Mothers against decapentaplegic homolog	N0.HOG0015816
835	Metazoa	signaling | pathway | insulin | adhesion | apoptotic	regulation of biological process	0.9545454545454546	negative regulation of transcription by RNA polymerase II	MOSPD1	A0A5F4D663	CANLF	Motile sperm domain-containing protein 1	N0.HOG0016805
835	Metazoa	signaling | pathway | insulin | adhesion | apoptotic	regulation of biological process	0.9545454545454546	negative regulation of transcription by RNA polymerase II	NDN	E2RPN7	CANLF	Necdin, MAGE family member	N0.HOG0007285
835	Metazoa	signaling | pathway | insulin | adhesion | apoptotic	regulation of biological process	0.9545454545454546	negative regulation of transcription by RNA polymerase II	NR2E1	F1Q176	CANLF	Nuclear receptor subfamily 2 group E member 1	N0.HOG0006806
835	Metazoa	signaling | pathway | insulin | adhesion | apoptotic	regulation of biological process	0.9545454545454546	negative regulation of transcription by RNA polymerase II	PHF12	A0A5F4C5T5	CANLF	PHD finger protein 12	N0.HOG0009974
835	Metazoa	signaling | pathway | insulin | adhesion | apoptotic	regulation of biological process	0.9545454545454546	negative regulation of transcription by RNA polymerase II	SKI	F1Q1E2	CANLF	Proto-oncogene c-Ski	N0.HOG0011498
835	Metazoa	signaling | pathway | insulin | adhesion | apoptotic	regulation of biological process	0.9545454545454546	negative regulation of transcription by RNA polymerase II	PURA	E2R2A4	CANLF	Purine rich element binding protein A	N0.HOG0012930
835	Metazoa	signaling | pathway | insulin | adhesion | apoptotic	regulation of biological process	0.9545454545454546	negative regulation of transcription by RNA polymerase II	RBM15	J9PBG8	CANLF	RNA binding motif protein 15	N0.HOG0014710
835	Metazoa	signaling | pathway | insulin | adhesion | apoptotic	regulation of biological process	0.9545454545454546	negative regulation of transcription by RNA polymerase II	RXRA	A0A5F4CVF0	CANLF	Retinoid X receptor alpha	N0.HOG0006806
835	Metazoa	signaling | pathway | insulin | adhesion | apoptotic	regulation of biological process	0.9545454545454546	negative regulation of transcription by RNA polymerase II	SPDEF	E2RGK1	CANLF	SAM pointed domain containing ETS transcription factor	N0.HOG0009628
835	Metazoa	signaling | pathway | insulin | adhesion | apoptotic	regulation of biological process	0.9545454545454546	negative regulation of transcription by RNA polymerase II	SKOR1	F1PI39	CANLF	SKI family transcriptional corepressor 1	N0.HOG0011498
835	Metazoa	signaling | pathway | insulin | adhesion | apoptotic	regulation of biological process	0.9545454545454546	negative regulation of transcription by RNA polymerase II	ACVR2B	F1PGW4	CANLF	Serine/threonine-protein kinase receptor	N0.HOG0006807
835	Metazoa	signaling | pathway | insulin | adhesion | apoptotic	regulation of biological process	0.9545454545454546	negative regulation of transcription by RNA polymerase II	SAP130	J9P2D9	CANLF	Sin3A associated protein 130	N0.HOG0019033
835	Metazoa	signaling | pathway | insulin | adhesion | apoptotic	regulation of biological process	0.9545454545454546	negative regulation of transcription by RNA polymerase II	SAP30	E2QY22	CANLF	Sin3A associated protein 30	N0.HOG0016361
835	Metazoa	signaling | pathway | insulin | adhesion | apoptotic	regulation of biological process	0.9545454545454546	negative regulation of transcription by RNA polymerase II	SMO	A0A5F4D0B4	CANLF	Smoothened, frizzled class receptor	N0.HOG0006921
835	Metazoa	signaling | pathway | insulin | adhesion | apoptotic	regulation of biological process	0.9545454545454546	negative regulation of transcription by RNA polymerase II	SUFU	E2RAI7	CANLF	Suppressor of fused homolog	N0.HOG0018548
835	Metazoa	signaling | pathway | insulin | adhesion | apoptotic	regulation of biological process	0.9545454545454546	negative regulation of transcription by RNA polymerase II	TCF7L2	J9P2V1	CANLF	Transcription factor 7 like 2	N0.HOG0011559
835	Metazoa	signaling | pathway | insulin | adhesion | apoptotic	regulation of biological process	0.9545454545454546	negative regulation of transcription by RNA polymerase II	TFAP2B	Q76HI7	CANLF	Transcription factor AP-2-beta	N0.HOG0011355
835	Metazoa	signaling | pathway | insulin | adhesion | apoptotic	regulation of biological process	0.9545454545454546	negative regulation of transcription by RNA polymerase II	TFAP2B	A0A5F4CQN5	CANLF	Transcription factor AP-2-beta	N0.HOG0011355
835	Metazoa	signaling | pathway | insulin | adhesion | apoptotic	regulation of biological process	0.9545454545454546	negative regulation of transcription by RNA polymerase II	UXT	F1PPZ6	CANLF	Ubiquitously expressed prefoldin like chaperone	N0.HOG0016892
835	Metazoa	signaling | pathway | insulin | adhesion | apoptotic	regulation of biological process	0.9545454545454546	negative regulation of transcription by RNA polymerase II	SKOR2	J9P365	CANLF	c-SKI_SMAD_bind domain-containing protein	N0.HOG0011498
835	Metazoa	signaling | pathway | insulin | adhesion | apoptotic	regulation of biological process	0.9545454545454546	negative regulation of transcription by competitive promoter binding	CREB1	E2QWQ1	CANLF	cAMP responsive element binding protein 1	N0.HOG0012742
835	Metazoa	signaling | pathway | insulin | adhesion | apoptotic	regulation of biological process	0.9545454545454546	negative regulation of transforming growth factor beta receptor signaling pathway	SKI	F1Q1E2	CANLF	Proto-oncogene c-Ski	N0.HOG0011498
835	Metazoa	signaling | pathway | insulin | adhesion | apoptotic	regulation of biological process	0.9545454545454546	negative regulation of transforming growth factor beta receptor signaling pathway	SKIL	A0A5F4CJQ8	CANLF	SKI like proto-oncogene	N0.HOG0011498
835	Metazoa	signaling | pathway | insulin | adhesion | apoptotic	regulation of biological process	0.9545454545454546	negative regulation of transforming growth factor beta receptor signaling pathway	SKOR2	J9P365	CANLF	c-SKI_SMAD_bind domain-containing protein	N0.HOG0011498
835	Metazoa	signaling | pathway | insulin | adhesion | apoptotic	regulation of biological process	0.9545454545454546	negative regulation of translation	CAPRIN2	F1PPM8	CANLF	Caprin family member 2	N0.HOG0015708
835	Metazoa	signaling | pathway | insulin | adhesion | apoptotic	regulation of biological process	0.9545454545454546	negative regulation of translation	CAPRIN1	A0A140T8E0	CANLF	Cell cycle associated protein 1	N0.HOG0015708
835	Metazoa	signaling | pathway | insulin | adhesion | apoptotic	regulation of biological process	0.9545454545454546	negative regulation of translation	DAPK3	E2QVH6	CANLF	Death associated protein kinase 3	N0.HOG0000218
835	Metazoa	signaling | pathway | insulin | adhesion | apoptotic	regulation of biological process	0.9545454545454546	negative regulation of translation	EIF4ENIF1	A0A5F4DJZ3	CANLF	Eukaryotic translation initiation factor 4E nuclear import factor 1	N0.HOG0017777
835	Metazoa	signaling | pathway | insulin | adhesion | apoptotic	regulation of biological process	0.9545454545454546	negative regulation of translation	NANOS2	E2RKB2	CANLF	Nanos C2HC-type zinc finger 2	N0.HOG0012826
835	Metazoa	signaling | pathway | insulin | adhesion | apoptotic	regulation of biological process	0.9545454545454546	negative regulation of translation	NANOS3	E2QX16	CANLF	Nanos C2HC-type zinc finger 3	N0.HOG0012826
835	Metazoa	signaling | pathway | insulin | adhesion | apoptotic	regulation of biological process	0.9545454545454546	negative regulation of translation	DAPK1	E2JE41	CANLF	Non-specific serine/threonine protein kinase	N0.HOG0000218
835	Metazoa	signaling | pathway | insulin | adhesion | apoptotic	regulation of biological process	0.9545454545454546	negative regulation of translation	TSC1	E2QSP3	CANLF	TSC complex subunit 1	N0.HOG0016612
835	Metazoa	signaling | pathway | insulin | adhesion | apoptotic	regulation of biological process	0.9545454545454546	negative regulation of type I interferon-mediated signaling pathway	METTL3	E2R943	CANLF	Methyltransferase like 3	N0.HOG0010869
835	Metazoa	signaling | pathway | insulin | adhesion | apoptotic	regulation of biological process	0.9545454545454546	negative regulation of type I interferon-mediated signaling pathway	TTLL12	A0A5F4BVB3	CANLF	Tubulin tyrosine ligase like 12	N0.HOG0017020
835	Metazoa	signaling | pathway | insulin | adhesion | apoptotic	regulation of biological process	0.9545454545454546	negative regulation of type I interferon-mediated signaling pathway	YTHDF2	E2QWK6	CANLF	YTH N6-methyladenosine RNA binding protein 2	N0.HOG0008737
835	Metazoa	signaling | pathway | insulin | adhesion | apoptotic	regulation of biological process	0.9545454545454546	positive regulation of B cell proliferation	ADA	A0A5F4DBL6	CANLF	Adenosine deaminase	N0.HOG0008035
835	Metazoa	signaling | pathway | insulin | adhesion | apoptotic	regulation of biological process	0.9545454545454546	positive regulation of B cell proliferation	PELI1	E2QYX3	CANLF	E3 ubiquitin-protein ligase pellino homolog	N0.HOG0013155
835	Metazoa	signaling | pathway | insulin | adhesion | apoptotic	regulation of biological process	0.9545454545454546	positive regulation of B cell proliferation	IRS2	F1Q219	CANLF	Insulin receptor substrate 2	N0.HOG0012807
835	Metazoa	signaling | pathway | insulin | adhesion | apoptotic	regulation of biological process	0.9545454545454546	positive regulation of BMP signaling pathway	GPC3	F1PM34	CANLF	Glypican-3	N0.HOG0009740
835	Metazoa	signaling | pathway | insulin | adhesion | apoptotic	regulation of biological process	0.9545454545454546	positive regulation of BMP signaling pathway	SMAD4	A0A5F4CED2	CANLF	Mothers against decapentaplegic homolog	N0.HOG0015816
835	Metazoa	signaling | pathway | insulin | adhesion | apoptotic	regulation of biological process	0.9545454545454546	positive regulation of BMP signaling pathway	MSX1	F1P7T0	CANLF	Msh homeobox 1	N0.HOG0001334
835	Metazoa	signaling | pathway | insulin | adhesion | apoptotic	regulation of biological process	0.9545454545454546	positive regulation of BMP signaling pathway	ACVRL1	A0A5F4C0F0	CANLF	Receptor protein serine/threonine kinase	N0.HOG0006807
835	Metazoa	signaling | pathway | insulin | adhesion | apoptotic	regulation of biological process	0.9545454545454546	positive regulation of DNA binding	ISL1	F1PP21	CANLF	ISL LIM homeobox 1	N0.HOG0005125
835	Metazoa	signaling | pathway | insulin | adhesion | apoptotic	regulation of biological process	0.9545454545454546	positive regulation of DNA binding	SKI	F1Q1E2	CANLF	Proto-oncogene c-Ski	N0.HOG0011498
835	Metazoa	signaling | pathway | insulin | adhesion | apoptotic	regulation of biological process	0.9545454545454546	positive regulation of DNA repair	ABRAXAS1	F1PKD8	CANLF	BRCA1-A complex subunit Abraxas 1	N0.HOG0015896
835	Metazoa	signaling | pathway | insulin | adhesion | apoptotic	regulation of biological process	0.9545454545454546	positive regulation of DNA repair	NA	A0A5F4BZB2	CANLF	Lys-63-specific deubiquitinase	N0.HOG0017223
835	Metazoa	signaling | pathway | insulin | adhesion | apoptotic	regulation of biological process	0.9545454545454546	positive regulation of DNA repair	BRCC3	J9P1W0	CANLF	Lys-63-specific deubiquitinase	N0.HOG0017223
835	Metazoa	signaling | pathway | insulin | adhesion | apoptotic	regulation of biological process	0.9545454545454546	positive regulation of DNA repair	RNF168	A0A5F4CJR5	CANLF	Ring finger protein 168	N0.HOG0018689
835	Metazoa	signaling | pathway | insulin | adhesion | apoptotic	regulation of biological process	0.9545454545454546	positive regulation of DNA repair	TMEM161A	A0A5F4CRH9	CANLF	Transmembrane protein 161A	N0.HOG0015628
835	Metazoa	signaling | pathway | insulin | adhesion | apoptotic	regulation of biological process	0.9545454545454546	positive regulation of DNA replication	BCAR3	A0A5F4CFF3	CANLF	BCAR3 adaptor protein, NSP family member	N0.HOG0014168
835	Metazoa	signaling | pathway | insulin | adhesion | apoptotic	regulation of biological process	0.9545454545454546	positive regulation of DNA-binding transcription factor activity	CTNNB1	A0A5S6CFZ3	CANLF	Catenin beta-1	N0.HOG0013050
835	Metazoa	signaling | pathway | insulin | adhesion | apoptotic	regulation of biological process	0.9545454545454546	positive regulation of DNA-binding transcription factor activity	DVL2	E2R7K2	CANLF	Dishevelled segment polarity protein 2	N0.HOG0012669
835	Metazoa	signaling | pathway | insulin | adhesion | apoptotic	regulation of biological process	0.9545454545454546	positive regulation of DNA-binding transcription factor activity	FANK1	F1PCS4	CANLF	Fibronectin type III and ankyrin repeat domains 1	N0.HOG0021791
835	Metazoa	signaling | pathway | insulin | adhesion | apoptotic	regulation of biological process	0.9545454545454546	positive regulation of DNA-binding transcription factor activity	NEUROG1	E2RCZ5	CANLF	Neurogenin 1	N0.HOG0004166
835	Metazoa	signaling | pathway | insulin | adhesion | apoptotic	regulation of biological process	0.9545454545454546	positive regulation of DNA-binding transcription factor activity	PINK1	A0A5F4CT96	CANLF	PTEN induced kinase 1	N0.HOG0018867
835	Metazoa	signaling | pathway | insulin | adhesion | apoptotic	regulation of biological process	0.9545454545454546	positive regulation of ERK1 and ERK2 cascade	ATP6AP1	F1PWQ1	CANLF	ATPase H+ transporting accessory protein 1	N0.HOG0014174
835	Metazoa	signaling | pathway | insulin | adhesion | apoptotic	regulation of biological process	0.9545454545454546	positive regulation of ERK1 and ERK2 cascade	FERMT2	J9PAY5	CANLF	Fermitin family member 2	N0.HOG0013742
835	Metazoa	signaling | pathway | insulin | adhesion | apoptotic	regulation of biological process	0.9545454545454546	positive regulation of ERK1 and ERK2 cascade	FGF8	F1P695	CANLF	Fibroblast growth factor	N0.HOG0006064
835	Metazoa	signaling | pathway | insulin | adhesion | apoptotic	regulation of biological process	0.9545454545454546	positive regulation of ERK1 and ERK2 cascade	HCRTR1	A0A5F4D3Q3	CANLF	Hypocretin receptor type 1	N0.HOG0004868
835	Metazoa	signaling | pathway | insulin | adhesion | apoptotic	regulation of biological process	0.9545454545454546	positive regulation of ERK1 and ERK2 cascade	NDRG4	A0A5F4DCQ4	CANLF	NDRG family member 4	N0.HOG0010037
835	Metazoa	signaling | pathway | insulin | adhesion | apoptotic	regulation of biological process	0.9545454545454546	positive regulation of ERK1 and ERK2 cascade	PTK2B	A0A5F4CK49	CANLF	Non-specific protein-tyrosine kinase	N0.HOG0014780
835	Metazoa	signaling | pathway | insulin | adhesion | apoptotic	regulation of biological process	0.9545454545454546	positive regulation of G protein-coupled receptor signaling pathway	FGF8	F1P695	CANLF	Fibroblast growth factor	N0.HOG0006064
835	Metazoa	signaling | pathway | insulin | adhesion | apoptotic	regulation of biological process	0.9545454545454546	positive regulation of GTPase activity	AFDN	A0A5F4CU00	CANLF	Afadin, adherens junction formation factor	N0.HOG0016177
835	Metazoa	signaling | pathway | insulin | adhesion | apoptotic	regulation of biological process	0.9545454545454546	positive regulation of GTPase activity	AGFG1	F1PLH5	CANLF	ArfGAP with FG repeats 1	N0.HOG0012554
835	Metazoa	signaling | pathway | insulin | adhesion | apoptotic	regulation of biological process	0.9545454545454546	positive regulation of GTPase activity	AGFG2	A0A5F4CLD1	CANLF	ArfGAP with FG repeats 2	N0.HOG0012554
835	Metazoa	signaling | pathway | insulin | adhesion | apoptotic	regulation of biological process	0.9545454545454546	positive regulation of GTPase activity	BCAR3	A0A5F4CFF3	CANLF	BCAR3 adaptor protein, NSP family member	N0.HOG0014168
835	Metazoa	signaling | pathway | insulin | adhesion | apoptotic	regulation of biological process	0.9545454545454546	positive regulation of GTPase activity	DVL2	E2R7K2	CANLF	Dishevelled segment polarity protein 2	N0.HOG0012669
835	Metazoa	signaling | pathway | insulin | adhesion | apoptotic	regulation of biological process	0.9545454545454546	positive regulation of GTPase activity	DVL3	F1PIB1	CANLF	Dishevelled segment polarity protein 3	N0.HOG0012669
835	Metazoa	signaling | pathway | insulin | adhesion | apoptotic	regulation of biological process	0.9545454545454546	positive regulation of GTPase activity	FERMT2	J9PAY5	CANLF	Fermitin family member 2	N0.HOG0013742
835	Metazoa	signaling | pathway | insulin | adhesion | apoptotic	regulation of biological process	0.9545454545454546	positive regulation of GTPase activity	GRHL3	F1PC82	CANLF	Grainyhead like transcription factor 3	N0.HOG0012708
835	Metazoa	signaling | pathway | insulin | adhesion | apoptotic	regulation of biological process	0.9545454545454546	positive regulation of GTPase activity	PGAM5	E2R7R9	CANLF	PGAM family member 5, mitochondrial serine/threonine protein phosphatase	N0.HOG0016465
835	Metazoa	signaling | pathway | insulin | adhesion | apoptotic	regulation of biological process	0.9545454545454546	positive regulation of GTPase activity	PKP4	F1PQ49	CANLF	Plakophilin 4	N0.HOG0009386
835	Metazoa	signaling | pathway | insulin | adhesion | apoptotic	regulation of biological process	0.9545454545454546	positive regulation of GTPase activity	PLEKHG6	E2R8T3	CANLF	Pleckstrin homology and RhoGEF domain containing G6	N0.HOG0015982
835	Metazoa	signaling | pathway | insulin | adhesion | apoptotic	regulation of biological process	0.9545454545454546	positive regulation of GTPase activity	WNT11	E2QXQ3	CANLF	Protein Wnt	N0.HOG0005240
835	Metazoa	signaling | pathway | insulin | adhesion | apoptotic	regulation of biological process	0.9545454545454546	positive regulation of GTPase activity	RASGRP2	J9P904	CANLF	RAS guanyl releasing protein 2	N0.HOG0012536
835	Metazoa	signaling | pathway | insulin | adhesion | apoptotic	regulation of biological process	0.9545454545454546	positive regulation of GTPase activity	RASGRP3	A0A5F4CHX4	CANLF	RAS guanyl releasing protein 3	N0.HOG0012536
835	Metazoa	signaling | pathway | insulin | adhesion | apoptotic	regulation of biological process	0.9545454545454546	positive regulation of GTPase activity	RGL3	E2RKG9	CANLF	Ral guanine nucleotide dissociation stimulator like 3	N0.HOG0011680
835	Metazoa	signaling | pathway | insulin | adhesion | apoptotic	regulation of biological process	0.9545454545454546	positive regulation of GTPase activity	RSU1	E2R9R1	CANLF	Ras suppressor protein 1	N0.HOG0018744
835	Metazoa	signaling | pathway | insulin | adhesion | apoptotic	regulation of biological process	0.9545454545454546	positive regulation of GTPase activity	RGMA	F1Q363	CANLF	Repulsive guidance molecule BMP co-receptor a	N0.HOG0014117
835	Metazoa	signaling | pathway | insulin | adhesion | apoptotic	regulation of biological process	0.9545454545454546	positive regulation of GTPase activity	STARD13	A0A5F4C254	CANLF	StAR related lipid transfer domain containing 13	N0.HOG0012527
835	Metazoa	signaling | pathway | insulin | adhesion | apoptotic	regulation of biological process	0.9545454545454546	positive regulation of JNK cascade	MYD88	F1P7V2	CANLF	Myeloid differentiation primary response protein MyD88	N0.HOG0018183
835	Metazoa	signaling | pathway | insulin | adhesion | apoptotic	regulation of biological process	0.9545454545454546	positive regulation of JNK cascade	PTK2B	A0A5F4CK49	CANLF	Non-specific protein-tyrosine kinase	N0.HOG0014780
835	Metazoa	signaling | pathway | insulin | adhesion | apoptotic	regulation of biological process	0.9545454545454546	positive regulation of JNK cascade	WNT16	F1PGP8	CANLF	Protein Wnt	N0.HOG0005240
835	Metazoa	signaling | pathway | insulin | adhesion | apoptotic	regulation of biological process	0.9545454545454546	positive regulation of JNK cascade	WNT5A	J9P5H0	CANLF	Protein Wnt	N0.HOG0005240
835	Metazoa	signaling | pathway | insulin | adhesion | apoptotic	regulation of biological process	0.9545454545454546	positive regulation of JNK cascade	RASSF2	A0A5F4CU87	CANLF	Ras association domain family member 2	N0.HOG0014692
835	Metazoa	signaling | pathway | insulin | adhesion | apoptotic	regulation of biological process	0.9545454545454546	positive regulation of JUN kinase activity	DVL2	E2R7K2	CANLF	Dishevelled segment polarity protein 2	N0.HOG0012669
835	Metazoa	signaling | pathway | insulin | adhesion | apoptotic	regulation of biological process	0.9545454545454546	positive regulation of JUN kinase activity	DVL3	F1PIB1	CANLF	Dishevelled segment polarity protein 3	N0.HOG0012669
835	Metazoa	signaling | pathway | insulin | adhesion | apoptotic	regulation of biological process	0.9545454545454546	positive regulation of MAPK cascade	BCAR3	A0A5F4CFF3	CANLF	BCAR3 adaptor protein, NSP family member	N0.HOG0014168
835	Metazoa	signaling | pathway | insulin | adhesion | apoptotic	regulation of biological process	0.9545454545454546	positive regulation of MAPK cascade	CTNNB1	A0A5S6CFZ3	CANLF	Catenin beta-1	N0.HOG0013050
835	Metazoa	signaling | pathway | insulin | adhesion | apoptotic	regulation of biological process	0.9545454545454546	positive regulation of MAPK cascade	LAMTOR1	E2QWJ8	CANLF	Late endosomal/lysosomal adaptor and MAPK and MTOR activator 1	N0.HOG0019100
835	Metazoa	signaling | pathway | insulin | adhesion | apoptotic	regulation of biological process	0.9545454545454546	positive regulation of MAPK cascade	PELI2	E2RC55	CANLF	Pellino E3 ubiquitin protein ligase family member 2	N0.HOG0013155
835	Metazoa	signaling | pathway | insulin | adhesion | apoptotic	regulation of biological process	0.9545454545454546	positive regulation of MAPK cascade	ROR1	F1PIX7	CANLF	Receptor tyrosine kinase like orphan receptor 1	N0.HOG0013288
835	Metazoa	signaling | pathway | insulin | adhesion | apoptotic	regulation of biological process	0.9545454545454546	positive regulation of NF-kappaB transcription factor activity	MYD88	F1P7V2	CANLF	Myeloid differentiation primary response protein MyD88	N0.HOG0018183
835	Metazoa	signaling | pathway | insulin | adhesion | apoptotic	regulation of biological process	0.9545454545454546	positive regulation of NF-kappaB transcription factor activity	WNT5A	J9P5H0	CANLF	Protein Wnt	N0.HOG0005240
835	Metazoa	signaling | pathway | insulin | adhesion | apoptotic	regulation of biological process	0.9545454545454546	positive regulation of NF-kappaB transcription factor activity	RBCK1	E2RLX1	CANLF	RanBP-type and C3HC4-type zinc finger-containing protein 1	N0.HOG0014888
835	Metazoa	signaling | pathway | insulin | adhesion | apoptotic	regulation of biological process	0.9545454545454546	positive regulation of NF-kappaB transcription factor activity	ROR1	F1PIX7	CANLF	Receptor tyrosine kinase like orphan receptor 1	N0.HOG0013288
835	Metazoa	signaling | pathway | insulin | adhesion | apoptotic	regulation of biological process	0.9545454545454546	positive regulation of NF-kappaB transcription factor activity	RTKN2	E2RP85	CANLF	Rhotekin 2	N0.HOG0016095
835	Metazoa	signaling | pathway | insulin | adhesion | apoptotic	regulation of biological process	0.9545454545454546	positive regulation of Ras protein signal transduction	LRRC59	F1Q3G5	CANLF	Leucine rich repeat containing 59	N0.HOG0019357
835	Metazoa	signaling | pathway | insulin | adhesion | apoptotic	regulation of biological process	0.9545454545454546	positive regulation of Ras protein signal transduction	SHOC2	E2R260	CANLF	Leucine-rich repeat protein SHOC-2	N0.HOG0018291
835	Metazoa	signaling | pathway | insulin | adhesion | apoptotic	regulation of biological process	0.9545454545454546	positive regulation of Rho protein signal transduction	AKAP13	F1Q069	CANLF	A-kinase anchoring protein 13	N0.HOG0008989
835	Metazoa	signaling | pathway | insulin | adhesion | apoptotic	regulation of biological process	0.9545454545454546	positive regulation of SMAD protein signal transduction	DAB2	A0A5F4DD93	CANLF	DAB adaptor protein 2	N0.HOG0014915
835	Metazoa	signaling | pathway | insulin | adhesion | apoptotic	regulation of biological process	0.9545454545454546	positive regulation of SMAD protein signal transduction	KIAA0319	J9P3N5	CANLF	KIAA0319	N0.HOG0014515
835	Metazoa	signaling | pathway | insulin | adhesion | apoptotic	regulation of biological process	0.9545454545454546	positive regulation of SMAD protein signal transduction	SMAD4	A0A5F4CED2	CANLF	Mothers against decapentaplegic homolog	N0.HOG0015816
835	Metazoa	signaling | pathway | insulin | adhesion | apoptotic	regulation of biological process	0.9545454545454546	positive regulation of SMAD protein signal transduction	TGFBR1	J9NST9	CANLF	Receptor protein serine/threonine kinase	N0.HOG0006807
835	Metazoa	signaling | pathway | insulin | adhesion | apoptotic	regulation of biological process	0.9545454545454546	positive regulation of SMAD protein signal transduction	BMPR1A	E2QW66	CANLF	Receptor protein serine/threonine kinase	N0.HOG0006807
835	Metazoa	signaling | pathway | insulin | adhesion | apoptotic	regulation of biological process	0.9545454545454546	positive regulation of TOR signaling	LAMTOR1	E2QWJ8	CANLF	Late endosomal/lysosomal adaptor and MAPK and MTOR activator 1	N0.HOG0019100
835	Metazoa	signaling | pathway | insulin | adhesion | apoptotic	regulation of biological process	0.9545454545454546	positive regulation of TOR signaling	LAMTOR3	J9NY23	CANLF	Late endosomal/lysosomal adaptor and MAPK and MTOR activator 3	N0.HOG0017868
835	Metazoa	signaling | pathway | insulin | adhesion | apoptotic	regulation of biological process	0.9545454545454546	positive regulation of TOR signaling	LAMTOR4	F1PCV7	CANLF	Late endosomal/lysosomal adaptor and MAPK and MTOR activator 4	N0.HOG0019520
835	Metazoa	signaling | pathway | insulin | adhesion | apoptotic	regulation of biological process	0.9545454545454546	positive regulation of TOR signaling	LAMTOR2	A0A5F4CUP6	CANLF	Robl_LC7 domain-containing protein	N0.HOG0018245
835	Metazoa	signaling | pathway | insulin | adhesion | apoptotic	regulation of biological process	0.9545454545454546	positive regulation of Wnt signaling pathway	ZRANB1	A0A5F4CZT7	CANLF	Ubiquitinyl hydrolase 1	N0.HOG0018006
835	Metazoa	signaling | pathway | insulin | adhesion | apoptotic	regulation of biological process	0.9545454545454546	positive regulation of angiogenesis	ADAM12	J9P6Y1	CANLF	ADAM metallopeptidase domain 12	N0.HOG0005276
835	Metazoa	signaling | pathway | insulin | adhesion | apoptotic	regulation of biological process	0.9545454545454546	positive regulation of angiogenesis	HK2	F1PAZ2	CANLF	Hexokinase	N0.HOG0008059
835	Metazoa	signaling | pathway | insulin | adhesion | apoptotic	regulation of biological process	0.9545454545454546	positive regulation of angiogenesis	HIF1A	A0A5F4DDM0	CANLF	Hypoxia-inducible factor 1-alpha	N0.HOG0005551
835	Metazoa	signaling | pathway | insulin | adhesion | apoptotic	regulation of biological process	0.9545454545454546	positive regulation of angiogenesis	ISL1	F1PP21	CANLF	ISL LIM homeobox 1	N0.HOG0005125
835	Metazoa	signaling | pathway | insulin | adhesion | apoptotic	regulation of biological process	0.9545454545454546	positive regulation of angiogenesis	ITGB8	A0A5F4CX00	CANLF	Integrin beta	N0.HOG0008518
835	Metazoa	signaling | pathway | insulin | adhesion | apoptotic	regulation of biological process	0.9545454545454546	positive regulation of angiogenesis	PTK2B	A0A5F4CK49	CANLF	Non-specific protein-tyrosine kinase	N0.HOG0014780
835	Metazoa	signaling | pathway | insulin | adhesion | apoptotic	regulation of biological process	0.9545454545454546	positive regulation of angiogenesis	NR2E1	F1Q176	CANLF	Nuclear receptor subfamily 2 group E member 1	N0.HOG0006806
835	Metazoa	signaling | pathway | insulin | adhesion | apoptotic	regulation of biological process	0.9545454545454546	positive regulation of angiogenesis	WNT5A	J9P5H0	CANLF	Protein Wnt	N0.HOG0005240
835	Metazoa	signaling | pathway | insulin | adhesion | apoptotic	regulation of biological process	0.9545454545454546	positive regulation of angiogenesis	ACVRL1	A0A5F4C0F0	CANLF	Receptor protein serine/threonine kinase	N0.HOG0006807
835	Metazoa	signaling | pathway | insulin | adhesion | apoptotic	regulation of biological process	0.9545454545454546	positive regulation of apoptotic process	APC	A0A5F4C4R1	CANLF	APC regulator of WNT signaling pathway	N0.HOG0015766
835	Metazoa	signaling | pathway | insulin | adhesion | apoptotic	regulation of biological process	0.9545454545454546	positive regulation of apoptotic process	CTNNB1	B6V8E6	CANLF	Catenin beta-1	N0.HOG0013050
835	Metazoa	signaling | pathway | insulin | adhesion | apoptotic	regulation of biological process	0.9545454545454546	positive regulation of apoptotic process	DAPK2	F1Q4B7	CANLF	Death associated protein kinase 2	N0.HOG0000218
835	Metazoa	signaling | pathway | insulin | adhesion | apoptotic	regulation of biological process	0.9545454545454546	positive regulation of apoptotic process	DAPK3	E2QVH6	CANLF	Death associated protein kinase 3	N0.HOG0000218
835	Metazoa	signaling | pathway | insulin | adhesion | apoptotic	regulation of biological process	0.9545454545454546	positive regulation of apoptotic process	FANK1	F1PCS4	CANLF	Fibronectin type III and ankyrin repeat domains 1	N0.HOG0021791
835	Metazoa	signaling | pathway | insulin | adhesion | apoptotic	regulation of biological process	0.9545454545454546	positive regulation of apoptotic process	DAPK1	E2JE41	CANLF	Non-specific serine/threonine protein kinase	N0.HOG0000218
835	Metazoa	signaling | pathway | insulin | adhesion | apoptotic	regulation of biological process	0.9545454545454546	positive regulation of apoptotic process	WNT11	E2QXQ3	CANLF	Protein Wnt	N0.HOG0005240
835	Metazoa	signaling | pathway | insulin | adhesion | apoptotic	regulation of biological process	0.9545454545454546	positive regulation of apoptotic process	RASSF2	A0A5F4CU87	CANLF	Ras association domain family member 2	N0.HOG0014692
835	Metazoa	signaling | pathway | insulin | adhesion | apoptotic	regulation of biological process	0.9545454545454546	positive regulation of apoptotic process	ACVR1C	A0A5K1U2C4	CANLF	Receptor protein serine/threonine kinase	N0.HOG0006807
835	Metazoa	signaling | pathway | insulin | adhesion | apoptotic	regulation of biological process	0.9545454545454546	positive regulation of apoptotic process	SPDEF	E2RGK1	CANLF	SAM pointed domain containing ETS transcription factor	N0.HOG0009628
835	Metazoa	signaling | pathway | insulin | adhesion | apoptotic	regulation of biological process	0.9545454545454546	positive regulation of apoptotic process	STK17A	F1PCL9	CANLF	Serine/threonine kinase 17a	N0.HOG0000218
835	Metazoa	signaling | pathway | insulin | adhesion | apoptotic	regulation of biological process	0.9545454545454546	positive regulation of apoptotic process	STPG1	E2REP4	CANLF	Sperm tail PG-rich repeat containing 1	N0.HOG0020976
835	Metazoa	signaling | pathway | insulin | adhesion | apoptotic	regulation of biological process	0.9545454545454546	positive regulation of apoptotic process	TFAP4	J9NTH7	CANLF	Transcription factor AP-4	N0.HOG0017549
835	Metazoa	signaling | pathway | insulin | adhesion | apoptotic	regulation of biological process	0.9545454545454546	positive regulation of apoptotic signaling pathway	EEF1E1	E2RNC5	CANLF	GST C-terminal domain-containing protein	N0.HOG0018986
835	Metazoa	signaling | pathway | insulin | adhesion | apoptotic	regulation of biological process	0.9545454545454546	positive regulation of apoptotic signaling pathway	TGFBR1	J9NST9	CANLF	Receptor protein serine/threonine kinase	N0.HOG0006807
835	Metazoa	signaling | pathway | insulin | adhesion | apoptotic	regulation of biological process	0.9545454545454546	positive regulation of autophagy	DAPK1	E2JE41	CANLF	Non-specific serine/threonine protein kinase	N0.HOG0000218
835	Metazoa	signaling | pathway | insulin | adhesion | apoptotic	regulation of biological process	0.9545454545454546	positive regulation of autophagy	ULK1	F1PZM1	CANLF	Non-specific serine/threonine protein kinase	N0.HOG0000216
835	Metazoa	signaling | pathway | insulin | adhesion | apoptotic	regulation of biological process	0.9545454545454546	positive regulation of autophagy of mitochondrion	FBXO7	F1P712	CANLF	F-box protein 7	N0.HOG0017573
835	Metazoa	signaling | pathway | insulin | adhesion | apoptotic	regulation of biological process	0.9545454545454546	positive regulation of autophagy of mitochondrion	HIF1A	A0A5F4DDM0	CANLF	Hypoxia-inducible factor 1-alpha	N0.HOG0005551
835	Metazoa	signaling | pathway | insulin | adhesion | apoptotic	regulation of biological process	0.9545454545454546	positive regulation of axon extension	GOLGA4	F1PCW0	CANLF	Golgin A4	N0.HOG0018359
835	Metazoa	signaling | pathway | insulin | adhesion | apoptotic	regulation of biological process	0.9545454545454546	positive regulation of bone mineralization	BMPR1A	E2QW66	CANLF	Receptor protein serine/threonine kinase	N0.HOG0006807
835	Metazoa	signaling | pathway | insulin | adhesion | apoptotic	regulation of biological process	0.9545454545454546	positive regulation of bone mineralization	BMPR1B	A0A5F4BTE9	CANLF	Receptor protein serine/threonine kinase	N0.HOG0006807
835	Metazoa	signaling | pathway | insulin | adhesion | apoptotic	regulation of biological process	0.9545454545454546	positive regulation of bone mineralization	ACVR2B	F1PGW4	CANLF	Serine/threonine-protein kinase receptor	N0.HOG0006807
835	Metazoa	signaling | pathway | insulin | adhesion | apoptotic	regulation of biological process	0.9545454545454546	positive regulation of bone mineralization	ACVR2A	A0A5F4CQY0	CANLF	Serine/threonine-protein kinase receptor	N0.HOG0006807
835	Metazoa	signaling | pathway | insulin | adhesion | apoptotic	regulation of biological process	0.9545454545454546	positive regulation of bone mineralization	ACVR1	A0A5F4C195	CANLF	Serine/threonine-protein kinase receptor	N0.HOG0006807
835	Metazoa	signaling | pathway | insulin | adhesion | apoptotic	regulation of biological process	0.9545454545454546	positive regulation of calcium-mediated signaling	ADA	A0A5F4DBL6	CANLF	Adenosine deaminase	N0.HOG0008035
835	Metazoa	signaling | pathway | insulin | adhesion | apoptotic	regulation of biological process	0.9545454545454546	positive regulation of canonical Wnt signaling pathway	CAPRIN2	F1PPM8	CANLF	Caprin family member 2	N0.HOG0015708
835	Metazoa	signaling | pathway | insulin | adhesion | apoptotic	regulation of biological process	0.9545454545454546	positive regulation of canonical Wnt signaling pathway	DAPK3	E2QVH6	CANLF	Death associated protein kinase 3	N0.HOG0000218
835	Metazoa	signaling | pathway | insulin | adhesion | apoptotic	regulation of biological process	0.9545454545454546	positive regulation of canonical Wnt signaling pathway	RNF146	F1PW23	CANLF	E3 ubiquitin-protein ligase	N0.HOG0016965
835	Metazoa	signaling | pathway | insulin | adhesion | apoptotic	regulation of biological process	0.9545454545454546	positive regulation of canonical Wnt signaling pathway	GSKIP	E2RIF8	CANLF	GSK3B interacting protein	N0.HOG0018020
835	Metazoa	signaling | pathway | insulin | adhesion | apoptotic	regulation of biological process	0.9545454545454546	positive regulation of canonical Wnt signaling pathway	GPC5	F1PZ06	CANLF	Glypican 5	N0.HOG0009740
835	Metazoa	signaling | pathway | insulin | adhesion | apoptotic	regulation of biological process	0.9545454545454546	positive regulation of canonical Wnt signaling pathway	GPC3	F1PM34	CANLF	Glypican-3	N0.HOG0009740
835	Metazoa	signaling | pathway | insulin | adhesion | apoptotic	regulation of biological process	0.9545454545454546	positive regulation of canonical Wnt signaling pathway	HHEX	E2QXS9	CANLF	Hematopoietically expressed homeobox	N0.HOG0001334
835	Metazoa	signaling | pathway | insulin | adhesion | apoptotic	regulation of biological process	0.9545454545454546	positive regulation of canonical Wnt signaling pathway	ROR2	A0A5F4D6G3	CANLF	Receptor tyrosine kinase like orphan receptor 2	N0.HOG0013288
835	Metazoa	signaling | pathway | insulin | adhesion | apoptotic	regulation of biological process	0.9545454545454546	positive regulation of canonical Wnt signaling pathway	UBR5	F1PBF9	CANLF	Ubiquitin protein ligase E3 component n-recognin 5	N0.HOG0017567
835	Metazoa	signaling | pathway | insulin | adhesion | apoptotic	regulation of biological process	0.9545454545454546	positive regulation of canonical Wnt signaling pathway	WLS	A0A5F4D7E6	CANLF	Wnt ligand secretion mediator	N0.HOG0017912
835	Metazoa	signaling | pathway | insulin | adhesion | apoptotic	regulation of biological process	0.9545454545454546	positive regulation of cardiac muscle cell proliferation	BMPR1A	E2QW66	CANLF	Receptor protein serine/threonine kinase	N0.HOG0006807
835	Metazoa	signaling | pathway | insulin | adhesion | apoptotic	regulation of biological process	0.9545454545454546	positive regulation of cartilage development	SMAD1	E2QZF1	CANLF	Mothers against decapentaplegic homolog	N0.HOG0010027
835	Metazoa	signaling | pathway | insulin | adhesion | apoptotic	regulation of biological process	0.9545454545454546	positive regulation of cartilage development	WNT5A	J9P5H0	CANLF	Protein Wnt	N0.HOG0005240
835	Metazoa	signaling | pathway | insulin | adhesion | apoptotic	regulation of biological process	0.9545454545454546	positive regulation of cartilage development	SCX	F1PDV8	CANLF	Scleraxis bHLH transcription factor	N0.HOG0004166
835	Metazoa	signaling | pathway | insulin | adhesion | apoptotic	regulation of biological process	0.9545454545454546	positive regulation of cell adhesion	TFE3	F6Y0V4	CANLF	Transcription factor binding to IGHM enhancer 3	N0.HOG0011551
835	Metazoa	signaling | pathway | insulin | adhesion | apoptotic	regulation of biological process	0.9545454545454546	positive regulation of cell adhesion mediated by integrin	FERMT1	F1PW82	CANLF	Fermitin family member 1	N0.HOG0013742
835	Metazoa	signaling | pathway | insulin | adhesion | apoptotic	regulation of biological process	0.9545454545454546	positive regulation of cell differentiation	ISL1	F1PP21	CANLF	ISL LIM homeobox 1	N0.HOG0005125
835	Metazoa	signaling | pathway | insulin | adhesion | apoptotic	regulation of biological process	0.9545454545454546	positive regulation of cell differentiation	JUNB	J9NRZ4	CANLF	Transcription factor jun-B	N0.HOG0012951
835	Metazoa	signaling | pathway | insulin | adhesion | apoptotic	regulation of biological process	0.9545454545454546	positive regulation of cell migration	APC	A0A5F4C4R1	CANLF	APC regulator of WNT signaling pathway	N0.HOG0015766
835	Metazoa	signaling | pathway | insulin | adhesion | apoptotic	regulation of biological process	0.9545454545454546	positive regulation of cell migration	MGAT5	E2RPV6	CANLF	Alpha-1,6-mannosyl-glycoprotein 6-beta-N-acetylglucosaminyltransferase	N0.HOG0014465
835	Metazoa	signaling | pathway | insulin | adhesion | apoptotic	regulation of biological process	0.9545454545454546	positive regulation of cell migration	XBP1	F1PET1	CANLF	BZIP domain-containing protein	N0.HOG0015309
835	Metazoa	signaling | pathway | insulin | adhesion | apoptotic	regulation of biological process	0.9545454545454546	positive regulation of cell migration	DAB2	A0A5F4DD93	CANLF	DAB adaptor protein 2	N0.HOG0014915
835	Metazoa	signaling | pathway | insulin | adhesion | apoptotic	regulation of biological process	0.9545454545454546	positive regulation of cell migration	DAPK3	E2QVH6	CANLF	Death associated protein kinase 3	N0.HOG0000218
835	Metazoa	signaling | pathway | insulin | adhesion | apoptotic	regulation of biological process	0.9545454545454546	positive regulation of cell migration	ELP6	E2RPX0	CANLF	Elongator complex protein 6	N0.HOG0016696
835	Metazoa	signaling | pathway | insulin | adhesion | apoptotic	regulation of biological process	0.9545454545454546	positive regulation of cell migration	FERMT3	E2RK64	CANLF	Fermitin family member 3	N0.HOG0013742
835	Metazoa	signaling | pathway | insulin | adhesion | apoptotic	regulation of biological process	0.9545454545454546	positive regulation of cell migration	IRS2	F1Q219	CANLF	Insulin receptor substrate 2	N0.HOG0012807
835	Metazoa	signaling | pathway | insulin | adhesion | apoptotic	regulation of biological process	0.9545454545454546	positive regulation of cell migration	LEF1	A0A5F4CSR8	CANLF	Lymphoid enhancer binding factor 1	N0.HOG0011559
835	Metazoa	signaling | pathway | insulin | adhesion | apoptotic	regulation of biological process	0.9545454545454546	positive regulation of cell migration	WNT5B	F1Q0S4	CANLF	Protein Wnt	N0.HOG0005240
835	Metazoa	signaling | pathway | insulin | adhesion | apoptotic	regulation of biological process	0.9545454545454546	positive regulation of cell migration	WNT11	E2QXQ3	CANLF	Protein Wnt	N0.HOG0005240
835	Metazoa	signaling | pathway | insulin | adhesion | apoptotic	regulation of biological process	0.9545454545454546	positive regulation of cell migration	RIPOR1	E2RJR1	CANLF	RHO family interacting cell polarization regulator 1	N0.HOG0014319
835	Metazoa	signaling | pathway | insulin | adhesion | apoptotic	regulation of biological process	0.9545454545454546	positive regulation of cell migration	TGFBR1	J9NST9	CANLF	Receptor protein serine/threonine kinase	N0.HOG0006807
835	Metazoa	signaling | pathway | insulin | adhesion | apoptotic	regulation of biological process	0.9545454545454546	positive regulation of cell migration	ROR2	A0A5F4D6G3	CANLF	Receptor tyrosine kinase like orphan receptor 2	N0.HOG0013288
835	Metazoa	signaling | pathway | insulin | adhesion | apoptotic	regulation of biological process	0.9545454545454546	positive regulation of cell migration	ACVR1	A0A5F4C195	CANLF	Serine/threonine-protein kinase receptor	N0.HOG0006807
835	Metazoa	signaling | pathway | insulin | adhesion | apoptotic	regulation of biological process	0.9545454545454546	positive regulation of cell migration	SMO	A0A5F4D0B4	CANLF	Smoothened, frizzled class receptor	N0.HOG0006921
835	Metazoa	signaling | pathway | insulin | adhesion | apoptotic	regulation of biological process	0.9545454545454546	positive regulation of cell migration	SPAG9	J9P381	CANLF	Sperm associated antigen 9	N0.HOG0014498
835	Metazoa	signaling | pathway | insulin | adhesion | apoptotic	regulation of biological process	0.9545454545454546	positive regulation of cell migration	TWIST2	E2RQT1	CANLF	Twist family bHLH transcription factor 2	N0.HOG0004166
835	Metazoa	signaling | pathway | insulin | adhesion | apoptotic	regulation of biological process	0.9545454545454546	positive regulation of cell-cell adhesion mediated by cadherin	ADAM19	A0A5F4C981	CANLF	ADAM metallopeptidase domain 19	N0.HOG0005276
835	Metazoa	signaling | pathway | insulin | adhesion | apoptotic	regulation of biological process	0.9545454545454546	positive regulation of cell-cell adhesion mediated by cadherin	AFDN	A0A5F4CU00	CANLF	Afadin, adherens junction formation factor	N0.HOG0016177
835	Metazoa	signaling | pathway | insulin | adhesion | apoptotic	regulation of biological process	0.9545454545454546	positive regulation of cell-cell adhesion mediated by cadherin	WNT5A	J9P5H0	CANLF	Protein Wnt	N0.HOG0005240
835	Metazoa	signaling | pathway | insulin | adhesion | apoptotic	regulation of biological process	0.9545454545454546	positive regulation of cell-matrix adhesion	FERMT1	F1PW82	CANLF	Fermitin family member 1	N0.HOG0013742
835	Metazoa	signaling | pathway | insulin | adhesion | apoptotic	regulation of biological process	0.9545454545454546	positive regulation of cell-matrix adhesion	PTK2B	A0A5F4CK49	CANLF	Non-specific protein-tyrosine kinase	N0.HOG0014780
835	Metazoa	signaling | pathway | insulin | adhesion | apoptotic	regulation of biological process	0.9545454545454546	positive regulation of chemokine production	MYD88	F1P7V2	CANLF	Myeloid differentiation primary response protein MyD88	N0.HOG0018183
835	Metazoa	signaling | pathway | insulin | adhesion | apoptotic	regulation of biological process	0.9545454545454546	positive regulation of chemokine production	WNT5A	J9P5H0	CANLF	Protein Wnt	N0.HOG0005240
835	Metazoa	signaling | pathway | insulin | adhesion | apoptotic	regulation of biological process	0.9545454545454546	positive regulation of chromatin binding	EBF2	A0A5F4C8G7	CANLF	EBF transcription factor 2	N0.HOG0011351
835	Metazoa	signaling | pathway | insulin | adhesion | apoptotic	regulation of biological process	0.9545454545454546	positive regulation of chromatin binding	GMNN	E2RET6	CANLF	Geminin DNA replication inhibitor	N0.HOG0018609
835	Metazoa	signaling | pathway | insulin | adhesion | apoptotic	regulation of biological process	0.9545454545454546	positive regulation of cold-induced thermogenesis	EBF2	A0A5F4C8G7	CANLF	EBF transcription factor 2	N0.HOG0011351
835	Metazoa	signaling | pathway | insulin | adhesion | apoptotic	regulation of biological process	0.9545454545454546	positive regulation of cold-induced thermogenesis	EPAS1	E2QUK0	CANLF	Endothelial PAS domain protein 1	N0.HOG0005551
835	Metazoa	signaling | pathway | insulin | adhesion | apoptotic	regulation of biological process	0.9545454545454546	positive regulation of cold-induced thermogenesis	KDM3A	E2QWU9	CANLF	Lysine demethylase 3A	N0.HOG0010592
835	Metazoa	signaling | pathway | insulin | adhesion | apoptotic	regulation of biological process	0.9545454545454546	positive regulation of cold-induced thermogenesis	TSHR	F1PJI8	CANLF	Thyrotropin receptor	N0.HOG0009922
835	Metazoa	signaling | pathway | insulin | adhesion | apoptotic	regulation of biological process	0.9545454545454546	positive regulation of cold-induced thermogenesis	TSHR	P14763	CANLF	Thyrotropin receptor	N0.HOG0009922
835	Metazoa	signaling | pathway | insulin | adhesion | apoptotic	regulation of biological process	0.9545454545454546	positive regulation of collagen biosynthetic process	SCX	F1PDV8	CANLF	Scleraxis bHLH transcription factor	N0.HOG0004166
835	Metazoa	signaling | pathway | insulin | adhesion | apoptotic	regulation of biological process	0.9545454545454546	positive regulation of endocytosis	GPC3	F1PM34	CANLF	Glypican-3	N0.HOG0009740
835	Metazoa	signaling | pathway | insulin | adhesion | apoptotic	regulation of biological process	0.9545454545454546	positive regulation of endocytosis	WNT5A	J9P5H0	CANLF	Protein Wnt	N0.HOG0005240
835	Metazoa	signaling | pathway | insulin | adhesion | apoptotic	regulation of biological process	0.9545454545454546	positive regulation of endocytosis	MIB1	J9NX92	CANLF	RING-type E3 ubiquitin transferase	N0.HOG0011540
835	Metazoa	signaling | pathway | insulin | adhesion | apoptotic	regulation of biological process	0.9545454545454546	positive regulation of endothelial cell differentiation	CTNNB1	A0A5S6CFZ3	CANLF	Catenin beta-1	N0.HOG0013050
835	Metazoa	signaling | pathway | insulin | adhesion | apoptotic	regulation of biological process	0.9545454545454546	positive regulation of endothelial cell differentiation	ACVRL1	A0A5F4C0F0	CANLF	Receptor protein serine/threonine kinase	N0.HOG0006807
835	Metazoa	signaling | pathway | insulin | adhesion | apoptotic	regulation of biological process	0.9545454545454546	positive regulation of endothelial cell migration	PTK2B	A0A5F4CK49	CANLF	Non-specific protein-tyrosine kinase	N0.HOG0014780
835	Metazoa	signaling | pathway | insulin | adhesion | apoptotic	regulation of biological process	0.9545454545454546	positive regulation of endothelial cell migration	WNT5A	J9P5H0	CANLF	Protein Wnt	N0.HOG0005240
835	Metazoa	signaling | pathway | insulin | adhesion | apoptotic	regulation of biological process	0.9545454545454546	positive regulation of endothelial cell proliferation	WNT5A	J9P5H0	CANLF	Protein Wnt	N0.HOG0005240
835	Metazoa	signaling | pathway | insulin | adhesion | apoptotic	regulation of biological process	0.9545454545454546	positive regulation of endothelial cell proliferation	TGFBR1	J9NST9	CANLF	Receptor protein serine/threonine kinase	N0.HOG0006807
835	Metazoa	signaling | pathway | insulin | adhesion | apoptotic	regulation of biological process	0.9545454545454546	positive regulation of endothelial cell proliferation	ACVRL1	A0A5F4C0F0	CANLF	Receptor protein serine/threonine kinase	N0.HOG0006807
835	Metazoa	signaling | pathway | insulin | adhesion | apoptotic	regulation of biological process	0.9545454545454546	positive regulation of epithelial cell migration	RTN4	J9P0R7	CANLF	Reticulon	N0.HOG0009014
835	Metazoa	signaling | pathway | insulin | adhesion | apoptotic	regulation of biological process	0.9545454545454546	positive regulation of epithelial cell proliferation	BMPR1A	E2QW66	CANLF	Receptor protein serine/threonine kinase	N0.HOG0006807
835	Metazoa	signaling | pathway | insulin | adhesion | apoptotic	regulation of biological process	0.9545454545454546	positive regulation of epithelial cell proliferation	SMO	A0A5F4D0B4	CANLF	Smoothened, frizzled class receptor	N0.HOG0006921
835	Metazoa	signaling | pathway | insulin | adhesion | apoptotic	regulation of biological process	0.9545454545454546	positive regulation of epithelial cell proliferation	TCF7L2	J9P2V1	CANLF	Transcription factor 7 like 2	N0.HOG0011559
835	Metazoa	signaling | pathway | insulin | adhesion | apoptotic	regulation of biological process	0.9545454545454546	positive regulation of epithelial to mesenchymal transition	AXIN2	E2R9F8	CANLF	Axin 2	N0.HOG0014880
835	Metazoa	signaling | pathway | insulin | adhesion | apoptotic	regulation of biological process	0.9545454545454546	positive regulation of epithelial to mesenchymal transition	DAB2	A0A5F4DD93	CANLF	DAB adaptor protein 2	N0.HOG0014915
835	Metazoa	signaling | pathway | insulin | adhesion | apoptotic	regulation of biological process	0.9545454545454546	positive regulation of epithelial to mesenchymal transition	FERMT2	J9PAY5	CANLF	Fermitin family member 2	N0.HOG0013742
835	Metazoa	signaling | pathway | insulin | adhesion | apoptotic	regulation of biological process	0.9545454545454546	positive regulation of epithelial to mesenchymal transition	LEF1	A0A5F4CSR8	CANLF	Lymphoid enhancer binding factor 1	N0.HOG0011559
835	Metazoa	signaling | pathway | insulin | adhesion | apoptotic	regulation of biological process	0.9545454545454546	positive regulation of epithelial to mesenchymal transition	SMAD4	A0A5F4CED2	CANLF	Mothers against decapentaplegic homolog	N0.HOG0015816
835	Metazoa	signaling | pathway | insulin | adhesion | apoptotic	regulation of biological process	0.9545454545454546	positive regulation of erythrocyte differentiation	HIF1A	A0A5F4DDM0	CANLF	Hypoxia-inducible factor 1-alpha	N0.HOG0005551
835	Metazoa	signaling | pathway | insulin | adhesion | apoptotic	regulation of biological process	0.9545454545454546	positive regulation of erythrocyte differentiation	MED1	E2R4P0	CANLF	Mediator of RNA polymerase II transcription subunit 1	N0.HOG0017365
835	Metazoa	signaling | pathway | insulin | adhesion | apoptotic	regulation of biological process	0.9545454545454546	positive regulation of erythrocyte differentiation	ACVR2A	A0A5F4CQY0	CANLF	Serine/threonine-protein kinase receptor	N0.HOG0006807
835	Metazoa	signaling | pathway | insulin | adhesion | apoptotic	regulation of biological process	0.9545454545454546	positive regulation of fat cell differentiation	ASXL2	A0A5F4CTF3	CANLF	ASXL transcriptional regulator 2	N0.HOG0014251
835	Metazoa	signaling | pathway | insulin | adhesion | apoptotic	regulation of biological process	0.9545454545454546	positive regulation of fat cell differentiation	CREB1	E2QWQ1	CANLF	cAMP responsive element binding protein 1	N0.HOG0012742
835	Metazoa	signaling | pathway | insulin | adhesion | apoptotic	regulation of biological process	0.9545454545454546	positive regulation of fibroblast proliferation	FOSL2	A0A5F4D9Z8	CANLF	FOS like 2, AP-1 transcription factor subunit	N0.HOG0011929
835	Metazoa	signaling | pathway | insulin | adhesion | apoptotic	regulation of biological process	0.9545454545454546	positive regulation of fibroblast proliferation	WNT5A	J9P5H0	CANLF	Protein Wnt	N0.HOG0005240
835	Metazoa	signaling | pathway | insulin | adhesion | apoptotic	regulation of biological process	0.9545454545454546	positive regulation of focal adhesion assembly	FERMT2	J9PAY5	CANLF	Fermitin family member 2	N0.HOG0013742
835	Metazoa	signaling | pathway | insulin | adhesion | apoptotic	regulation of biological process	0.9545454545454546	positive regulation of focal adhesion assembly	TSC1	E2QSP3	CANLF	TSC complex subunit 1	N0.HOG0016612
835	Metazoa	signaling | pathway | insulin | adhesion | apoptotic	regulation of biological process	0.9545454545454546	positive regulation of gene expression	ADAM19	A0A5F4C981	CANLF	ADAM metallopeptidase domain 19	N0.HOG0005276
835	Metazoa	signaling | pathway | insulin | adhesion | apoptotic	regulation of biological process	0.9545454545454546	positive regulation of gene expression	ATMIN	J9P3H8	CANLF	ATM interactor	N0.HOG0008300
835	Metazoa	signaling | pathway | insulin | adhesion | apoptotic	regulation of biological process	0.9545454545454546	positive regulation of gene expression	AFDN	A0A5F4CU00	CANLF	Afadin, adherens junction formation factor	N0.HOG0016177
835	Metazoa	signaling | pathway | insulin | adhesion | apoptotic	regulation of biological process	0.9545454545454546	positive regulation of gene expression	ADTRP	E2RBJ4	CANLF	Androgen dependent TFPI regulating protein	N0.HOG0012581
835	Metazoa	signaling | pathway | insulin | adhesion | apoptotic	regulation of biological process	0.9545454545454546	positive regulation of gene expression	CTNNB1	A0A5S6CFZ3	CANLF	Catenin beta-1	N0.HOG0013050
835	Metazoa	signaling | pathway | insulin | adhesion | apoptotic	regulation of biological process	0.9545454545454546	positive regulation of gene expression	FGF8	F1P695	CANLF	Fibroblast growth factor	N0.HOG0006064
835	Metazoa	signaling | pathway | insulin | adhesion | apoptotic	regulation of biological process	0.9545454545454546	positive regulation of gene expression	GRHL3	F1PC82	CANLF	Grainyhead like transcription factor 3	N0.HOG0012708
835	Metazoa	signaling | pathway | insulin | adhesion | apoptotic	regulation of biological process	0.9545454545454546	positive regulation of gene expression	ITGB8	A0A5F4CX00	CANLF	Integrin beta	N0.HOG0008518
835	Metazoa	signaling | pathway | insulin | adhesion | apoptotic	regulation of biological process	0.9545454545454546	positive regulation of gene expression	LEF1	A0A5F4CSR8	CANLF	Lymphoid enhancer binding factor 1	N0.HOG0011559
835	Metazoa	signaling | pathway | insulin | adhesion | apoptotic	regulation of biological process	0.9545454545454546	positive regulation of gene expression	MED1	E2R4P0	CANLF	Mediator of RNA polymerase II transcription subunit 1	N0.HOG0017365
835	Metazoa	signaling | pathway | insulin | adhesion | apoptotic	regulation of biological process	0.9545454545454546	positive regulation of gene expression	MITF	A0A5F4C219	CANLF	Melanocyte inducing transcription factor	N0.HOG0011551
835	Metazoa	signaling | pathway | insulin | adhesion | apoptotic	regulation of biological process	0.9545454545454546	positive regulation of gene expression	SMAD1	E2QZF1	CANLF	Mothers against decapentaplegic homolog	N0.HOG0010027
835	Metazoa	signaling | pathway | insulin | adhesion | apoptotic	regulation of biological process	0.9545454545454546	positive regulation of gene expression	NFE2L2	E2RI04	CANLF	Nuclear factor, erythroid 2 like 2	N0.HOG0012178
835	Metazoa	signaling | pathway | insulin | adhesion | apoptotic	regulation of biological process	0.9545454545454546	positive regulation of gene expression	WNT16	F1PGP8	CANLF	Protein Wnt	N0.HOG0005240
835	Metazoa	signaling | pathway | insulin | adhesion | apoptotic	regulation of biological process	0.9545454545454546	positive regulation of gene expression	TGFBR1	J9NST9	CANLF	Receptor protein serine/threonine kinase	N0.HOG0006807
835	Metazoa	signaling | pathway | insulin | adhesion | apoptotic	regulation of biological process	0.9545454545454546	positive regulation of gene expression	RUNX2	J9P957	CANLF	Runt domain-containing protein	N0.HOG0011979
835	Metazoa	signaling | pathway | insulin | adhesion | apoptotic	regulation of biological process	0.9545454545454546	positive regulation of gene expression	SCX	F1PDV8	CANLF	Scleraxis bHLH transcription factor	N0.HOG0004166
835	Metazoa	signaling | pathway | insulin | adhesion | apoptotic	regulation of biological process	0.9545454545454546	positive regulation of gene expression	SMO	A0A5F4D0B4	CANLF	Smoothened, frizzled class receptor	N0.HOG0006921
835	Metazoa	signaling | pathway | insulin | adhesion | apoptotic	regulation of biological process	0.9545454545454546	positive regulation of gene expression	SLC26A9	E2RJT1	CANLF	Solute carrier family 26 member 9	N0.HOG0004419
835	Metazoa	signaling | pathway | insulin | adhesion | apoptotic	regulation of biological process	0.9545454545454546	positive regulation of gene expression	TCF12	E2QW03	CANLF	Transcription factor 12	N0.HOG0012686
835	Metazoa	signaling | pathway | insulin | adhesion | apoptotic	regulation of biological process	0.9545454545454546	positive regulation of gene expression	TFAP2B	Q76HI7	CANLF	Transcription factor AP-2-beta	N0.HOG0011355
835	Metazoa	signaling | pathway | insulin | adhesion | apoptotic	regulation of biological process	0.9545454545454546	positive regulation of gene expression	UBR5	F1PBF9	CANLF	Ubiquitin protein ligase E3 component n-recognin 5	N0.HOG0017567
835	Metazoa	signaling | pathway | insulin | adhesion | apoptotic	regulation of biological process	0.9545454545454546	positive regulation of gene expression	YY1	E2RHE9	CANLF	YY1 transcription factor	N0.HOG0009599
835	Metazoa	signaling | pathway | insulin | adhesion | apoptotic	regulation of biological process	0.9545454545454546	positive regulation of glucose import	GPC3	F1PM34	CANLF	Glypican-3	N0.HOG0009740
835	Metazoa	signaling | pathway | insulin | adhesion | apoptotic	regulation of biological process	0.9545454545454546	positive regulation of glucose import	IRS2	F1Q219	CANLF	Insulin receptor substrate 2	N0.HOG0012807
835	Metazoa	signaling | pathway | insulin | adhesion | apoptotic	regulation of biological process	0.9545454545454546	positive regulation of glucose import	NFE2L2	E2RI04	CANLF	Nuclear factor, erythroid 2 like 2	N0.HOG0012178
835	Metazoa	signaling | pathway | insulin | adhesion | apoptotic	regulation of biological process	0.9545454545454546	positive regulation of heart rate	ADA	A0A5F4DBL6	CANLF	Adenosine deaminase	N0.HOG0008035
835	Metazoa	signaling | pathway | insulin | adhesion | apoptotic	regulation of biological process	0.9545454545454546	positive regulation of insulin receptor signaling pathway	GKAP1	A0A5F4C4I5	CANLF	G kinase anchoring protein 1	N0.HOG0020606
835	Metazoa	signaling | pathway | insulin | adhesion | apoptotic	regulation of biological process	0.9545454545454546	positive regulation of insulin secretion	MCU	E2RAW0	CANLF	Calcium uniporter protein	N0.HOG0011727
835	Metazoa	signaling | pathway | insulin | adhesion | apoptotic	regulation of biological process	0.9545454545454546	positive regulation of insulin secretion	IRS2	F1Q219	CANLF	Insulin receptor substrate 2	N0.HOG0012807
835	Metazoa	signaling | pathway | insulin | adhesion | apoptotic	regulation of biological process	0.9545454545454546	positive regulation of insulin secretion	GCK	H9GW61	CANLF	Phosphotransferase	N0.HOG0008059
835	Metazoa	signaling | pathway | insulin | adhesion | apoptotic	regulation of biological process	0.9545454545454546	positive regulation of insulin secretion	TCF7L2	J9P2V1	CANLF	Transcription factor 7 like 2	N0.HOG0011559
835	Metazoa	signaling | pathway | insulin | adhesion | apoptotic	regulation of biological process	0.9545454545454546	positive regulation of insulin secretion involved in cellular response to glucose stimulus	ADCY8	E2RCX6	CANLF	Adenylate cyclase type 8	N0.HOG0003229
835	Metazoa	signaling | pathway | insulin | adhesion | apoptotic	regulation of biological process	0.9545454545454546	positive regulation of insulin secretion involved in cellular response to glucose stimulus	HIF1A	A0A5F4DDM0	CANLF	Hypoxia-inducible factor 1-alpha	N0.HOG0005551
835	Metazoa	signaling | pathway | insulin | adhesion | apoptotic	regulation of biological process	0.9545454545454546	positive regulation of insulin secretion involved in cellular response to glucose stimulus	PLA2G6	E2RPF9	CANLF	Phospholipase A2 group VI	N0.HOG0006929
835	Metazoa	signaling | pathway | insulin | adhesion | apoptotic	regulation of biological process	0.9545454545454546	positive regulation of interleukin-1 beta production	HK1	F1PPF7	CANLF	Hexokinase	N0.HOG0008059
835	Metazoa	signaling | pathway | insulin | adhesion | apoptotic	regulation of biological process	0.9545454545454546	positive regulation of interleukin-1 beta production	ISL1	F1PP21	CANLF	ISL LIM homeobox 1	N0.HOG0005125
835	Metazoa	signaling | pathway | insulin | adhesion | apoptotic	regulation of biological process	0.9545454545454546	positive regulation of interleukin-1 beta production	WNT5A	J9P5H0	CANLF	Protein Wnt	N0.HOG0005240
835	Metazoa	signaling | pathway | insulin | adhesion | apoptotic	regulation of biological process	0.9545454545454546	positive regulation of interleukin-6 production	ISL1	F1PP21	CANLF	ISL LIM homeobox 1	N0.HOG0005125
835	Metazoa	signaling | pathway | insulin | adhesion | apoptotic	regulation of biological process	0.9545454545454546	positive regulation of interleukin-6 production	MYD88	F1P7V2	CANLF	Myeloid differentiation primary response protein MyD88	N0.HOG0018183
835	Metazoa	signaling | pathway | insulin | adhesion | apoptotic	regulation of biological process	0.9545454545454546	positive regulation of interleukin-6 production	WNT5A	J9P5H0	CANLF	Protein Wnt	N0.HOG0005240
835	Metazoa	signaling | pathway | insulin | adhesion | apoptotic	regulation of biological process	0.9545454545454546	positive regulation of kinase activity	ROR1	F1PIX7	CANLF	Receptor tyrosine kinase like orphan receptor 1	N0.HOG0013288
835	Metazoa	signaling | pathway | insulin | adhesion | apoptotic	regulation of biological process	0.9545454545454546	positive regulation of long-term synaptic potentiation	ADCY8	E2RCX6	CANLF	Adenylate cyclase type 8	N0.HOG0003229
835	Metazoa	signaling | pathway | insulin | adhesion | apoptotic	regulation of biological process	0.9545454545454546	positive regulation of long-term synaptic potentiation	MME	A0A5F4DCP1	CANLF	Atriopeptidase	N0.HOG0006313
835	Metazoa	signaling | pathway | insulin | adhesion | apoptotic	regulation of biological process	0.9545454545454546	positive regulation of macroautophagy	HIF1A	A0A5F4DDM0	CANLF	Hypoxia-inducible factor 1-alpha	N0.HOG0005551
835	Metazoa	signaling | pathway | insulin | adhesion | apoptotic	regulation of biological process	0.9545454545454546	positive regulation of macroautophagy	PINK1	A0A5F4CT96	CANLF	PTEN induced kinase 1	N0.HOG0018867
835	Metazoa	signaling | pathway | insulin | adhesion | apoptotic	regulation of biological process	0.9545454545454546	positive regulation of mitochondrial fission	MCU	E2RAW0	CANLF	Calcium uniporter protein	N0.HOG0011727
835	Metazoa	signaling | pathway | insulin | adhesion | apoptotic	regulation of biological process	0.9545454545454546	positive regulation of mitochondrial fission	MARCHF5	E2RIR8	CANLF	Membrane associated ring-CH-type finger 5	N0.HOG0014341
835	Metazoa	signaling | pathway | insulin | adhesion | apoptotic	regulation of biological process	0.9545454545454546	positive regulation of multicellular organism growth	SMO	A0A5F4D0B4	CANLF	Smoothened, frizzled class receptor	N0.HOG0006921
835	Metazoa	signaling | pathway | insulin | adhesion | apoptotic	regulation of biological process	0.9545454545454546	positive regulation of multicellular organism growth	TSHR	F1PJI8	CANLF	Thyrotropin receptor	N0.HOG0009922
835	Metazoa	signaling | pathway | insulin | adhesion | apoptotic	regulation of biological process	0.9545454545454546	positive regulation of multicellular organism growth	TSHR	P14763	CANLF	Thyrotropin receptor	N0.HOG0009922
835	Metazoa	signaling | pathway | insulin | adhesion | apoptotic	regulation of biological process	0.9545454545454546	positive regulation of multicellular organism growth	CREB1	E2QWQ1	CANLF	cAMP responsive element binding protein 1	N0.HOG0012742
835	Metazoa	signaling | pathway | insulin | adhesion | apoptotic	regulation of biological process	0.9545454545454546	positive regulation of neural precursor cell proliferation	ELL3	E2RD67	CANLF	Elongation factor for RNA polymerase II 3	N0.HOG0012895
835	Metazoa	signaling | pathway | insulin | adhesion | apoptotic	regulation of biological process	0.9545454545454546	positive regulation of neural precursor cell proliferation	NR2E1	F1Q176	CANLF	Nuclear receptor subfamily 2 group E member 1	N0.HOG0006806
835	Metazoa	signaling | pathway | insulin | adhesion | apoptotic	regulation of biological process	0.9545454545454546	positive regulation of neuroblast proliferation	CTNNB1	B6V8E6	CANLF	Catenin beta-1	N0.HOG0013050
835	Metazoa	signaling | pathway | insulin | adhesion | apoptotic	regulation of biological process	0.9545454545454546	positive regulation of neuroblast proliferation	CTNNB1	A0A5S6CFZ3	CANLF	Catenin beta-1	N0.HOG0013050
835	Metazoa	signaling | pathway | insulin | adhesion | apoptotic	regulation of biological process	0.9545454545454546	positive regulation of neuroblast proliferation	DCT	F1PYI1	CANLF	Dopachrome tautomerase	N0.HOG0007267
835	Metazoa	signaling | pathway | insulin | adhesion | apoptotic	regulation of biological process	0.9545454545454546	positive regulation of neuroblast proliferation	HIF1A	A0A5F4DDM0	CANLF	Hypoxia-inducible factor 1-alpha	N0.HOG0005551
835	Metazoa	signaling | pathway | insulin | adhesion | apoptotic	regulation of biological process	0.9545454545454546	positive regulation of neuroblast proliferation	SMO	A0A5F4D0B4	CANLF	Smoothened, frizzled class receptor	N0.HOG0006921
835	Metazoa	signaling | pathway | insulin | adhesion | apoptotic	regulation of biological process	0.9545454545454546	positive regulation of neurogenesis	MME	A0A5F4DCP1	CANLF	Atriopeptidase	N0.HOG0006313
835	Metazoa	signaling | pathway | insulin | adhesion | apoptotic	regulation of biological process	0.9545454545454546	positive regulation of neurogenesis	ELL3	E2RD67	CANLF	Elongation factor for RNA polymerase II 3	N0.HOG0012895
835	Metazoa	signaling | pathway | insulin | adhesion | apoptotic	regulation of biological process	0.9545454545454546	positive regulation of neuron apoptotic process	TFAP2B	Q76HI7	CANLF	Transcription factor AP-2-beta	N0.HOG0011355
835	Metazoa	signaling | pathway | insulin | adhesion | apoptotic	regulation of biological process	0.9545454545454546	positive regulation of neuron apoptotic process	TFAP2B	A0A5F4CQN5	CANLF	Transcription factor AP-2-beta	N0.HOG0011355
835	Metazoa	signaling | pathway | insulin | adhesion | apoptotic	regulation of biological process	0.9545454545454546	positive regulation of neuron differentiation	NEUROG1	E2RCZ5	CANLF	Neurogenin 1	N0.HOG0004166
835	Metazoa	signaling | pathway | insulin | adhesion | apoptotic	regulation of biological process	0.9545454545454546	positive regulation of neuron differentiation	SPAG9	J9P381	CANLF	Sperm associated antigen 9	N0.HOG0014498
835	Metazoa	signaling | pathway | insulin | adhesion | apoptotic	regulation of biological process	0.9545454545454546	positive regulation of neuron differentiation	TCF12	E2QW03	CANLF	Transcription factor 12	N0.HOG0012686
835	Metazoa	signaling | pathway | insulin | adhesion | apoptotic	regulation of biological process	0.9545454545454546	positive regulation of neuron projection development	DVL1	E2QY91	CANLF	Dishevelled segment polarity protein 1	N0.HOG0012669
835	Metazoa	signaling | pathway | insulin | adhesion | apoptotic	regulation of biological process	0.9545454545454546	positive regulation of neuron projection development	PTK2B	A0A5F4CK49	CANLF	Non-specific protein-tyrosine kinase	N0.HOG0014780
835	Metazoa	signaling | pathway | insulin | adhesion | apoptotic	regulation of biological process	0.9545454545454546	positive regulation of neuron projection development	WNT5A	J9P5H0	CANLF	Protein Wnt	N0.HOG0005240
835	Metazoa	signaling | pathway | insulin | adhesion | apoptotic	regulation of biological process	0.9545454545454546	positive regulation of neuron projection development	ROR1	F1PIX7	CANLF	Receptor tyrosine kinase like orphan receptor 1	N0.HOG0013288
835	Metazoa	signaling | pathway | insulin | adhesion | apoptotic	regulation of biological process	0.9545454545454546	positive regulation of neutrophil chemotaxis	MCU	E2RAW0	CANLF	Calcium uniporter protein	N0.HOG0011727
835	Metazoa	signaling | pathway | insulin | adhesion | apoptotic	regulation of biological process	0.9545454545454546	positive regulation of neutrophil chemotaxis	RIPOR2	F1PLH4	CANLF	Rho family-interacting cell polarization regulator 2	N0.HOG0014319
835	Metazoa	signaling | pathway | insulin | adhesion | apoptotic	regulation of biological process	0.9545454545454546	positive regulation of nuclear-transcribed mRNA poly(A) tail shortening	EIF4ENIF1	A0A5F4DJZ3	CANLF	Eukaryotic translation initiation factor 4E nuclear import factor 1	N0.HOG0017777
835	Metazoa	signaling | pathway | insulin | adhesion | apoptotic	regulation of biological process	0.9545454545454546	positive regulation of organ growth	FGF8	F1P695	CANLF	Fibroblast growth factor	N0.HOG0006064
835	Metazoa	signaling | pathway | insulin | adhesion | apoptotic	regulation of biological process	0.9545454545454546	positive regulation of organ growth	SMO	A0A5F4D0B4	CANLF	Smoothened, frizzled class receptor	N0.HOG0006921
835	Metazoa	signaling | pathway | insulin | adhesion | apoptotic	regulation of biological process	0.9545454545454546	positive regulation of osteoblast differentiation	ATP6AP1	F1PWQ1	CANLF	ATPase H+ transporting accessory protein 1	N0.HOG0014174
835	Metazoa	signaling | pathway | insulin | adhesion | apoptotic	regulation of biological process	0.9545454545454546	positive regulation of osteoblast differentiation	CTNNB1	A0A5S6CFZ3	CANLF	Catenin beta-1	N0.HOG0013050
835	Metazoa	signaling | pathway | insulin | adhesion | apoptotic	regulation of biological process	0.9545454545454546	positive regulation of osteoblast differentiation	DNAI3	E2RPQ9	CANLF	Dynein axonemal intermediate chain 3	N0.HOG0016839
835	Metazoa	signaling | pathway | insulin | adhesion | apoptotic	regulation of biological process	0.9545454545454546	positive regulation of osteoblast differentiation	FBXO5	J9NYQ2	CANLF	F-box protein 5	N0.HOG0016962
835	Metazoa	signaling | pathway | insulin | adhesion | apoptotic	regulation of biological process	0.9545454545454546	positive regulation of osteoblast differentiation	FERMT2	J9PAY5	CANLF	Fermitin family member 2	N0.HOG0013742
835	Metazoa	signaling | pathway | insulin | adhesion | apoptotic	regulation of biological process	0.9545454545454546	positive regulation of osteoblast differentiation	SMAD5	E2RCX7	CANLF	Mothers against decapentaplegic homolog	N0.HOG0010027
835	Metazoa	signaling | pathway | insulin | adhesion | apoptotic	regulation of biological process	0.9545454545454546	positive regulation of osteoblast differentiation	SMAD1	E2QZF1	CANLF	Mothers against decapentaplegic homolog	N0.HOG0010027
835	Metazoa	signaling | pathway | insulin | adhesion | apoptotic	regulation of biological process	0.9545454545454546	positive regulation of osteoblast differentiation	BMPR1A	E2QW66	CANLF	Receptor protein serine/threonine kinase	N0.HOG0006807
835	Metazoa	signaling | pathway | insulin | adhesion | apoptotic	regulation of biological process	0.9545454545454546	positive regulation of osteoblast differentiation	BMPR1B	A0A5F4BTE9	CANLF	Receptor protein serine/threonine kinase	N0.HOG0006807
835	Metazoa	signaling | pathway | insulin | adhesion | apoptotic	regulation of biological process	0.9545454545454546	positive regulation of osteoblast differentiation	RUNX2	J9P957	CANLF	Runt domain-containing protein	N0.HOG0011979
835	Metazoa	signaling | pathway | insulin | adhesion | apoptotic	regulation of biological process	0.9545454545454546	positive regulation of osteoblast differentiation	ACVR2B	F1PGW4	CANLF	Serine/threonine-protein kinase receptor	N0.HOG0006807
835	Metazoa	signaling | pathway | insulin | adhesion | apoptotic	regulation of biological process	0.9545454545454546	positive regulation of osteoblast differentiation	ACVR2A	A0A5F4CQY0	CANLF	Serine/threonine-protein kinase receptor	N0.HOG0006807
835	Metazoa	signaling | pathway | insulin | adhesion | apoptotic	regulation of biological process	0.9545454545454546	positive regulation of osteoblast differentiation	ACVR1	A0A5F4C195	CANLF	Serine/threonine-protein kinase receptor	N0.HOG0006807
835	Metazoa	signaling | pathway | insulin | adhesion | apoptotic	regulation of biological process	0.9545454545454546	positive regulation of osteoclast differentiation	FOS	E2QYK5	CANLF	Cellular oncogene fos	N0.HOG0011929
835	Metazoa	signaling | pathway | insulin | adhesion | apoptotic	regulation of biological process	0.9545454545454546	positive regulation of osteoclast differentiation	CREB1	E2QWQ1	CANLF	cAMP responsive element binding protein 1	N0.HOG0012742
835	Metazoa	signaling | pathway | insulin | adhesion | apoptotic	regulation of biological process	0.9545454545454546	positive regulation of peptidyl-serine phosphorylation	BCAR3	A0A5F4CFF3	CANLF	BCAR3 adaptor protein, NSP family member	N0.HOG0014168
835	Metazoa	signaling | pathway | insulin | adhesion | apoptotic	regulation of biological process	0.9545454545454546	positive regulation of peptidyl-serine phosphorylation	CAPRIN2	F1PPM8	CANLF	Caprin family member 2	N0.HOG0015708
835	Metazoa	signaling | pathway | insulin | adhesion | apoptotic	regulation of biological process	0.9545454545454546	positive regulation of peptidyl-serine phosphorylation	PINK1	A0A5F4CT96	CANLF	PTEN induced kinase 1	N0.HOG0018867
835	Metazoa	signaling | pathway | insulin | adhesion | apoptotic	regulation of biological process	0.9545454545454546	positive regulation of peptidyl-serine phosphorylation	WNT5A	J9P5H0	CANLF	Protein Wnt	N0.HOG0005240
835	Metazoa	signaling | pathway | insulin | adhesion | apoptotic	regulation of biological process	0.9545454545454546	positive regulation of peptidyl-serine phosphorylation	SH2D3C	E2RRA8	CANLF	SH2 domain containing 3C	N0.HOG0014168
835	Metazoa	signaling | pathway | insulin | adhesion | apoptotic	regulation of biological process	0.9545454545454546	positive regulation of peptidyl-tyrosine phosphorylation	FGF8	F1P695	CANLF	Fibroblast growth factor	N0.HOG0006064
835	Metazoa	signaling | pathway | insulin | adhesion | apoptotic	regulation of biological process	0.9545454545454546	positive regulation of peptidyl-tyrosine phosphorylation	PTK2B	A0A5F4CK49	CANLF	Non-specific protein-tyrosine kinase	N0.HOG0014780
835	Metazoa	signaling | pathway | insulin | adhesion | apoptotic	regulation of biological process	0.9545454545454546	positive regulation of peptidyl-tyrosine phosphorylation	ACVR1	A0A5F4C195	CANLF	Serine/threonine-protein kinase receptor	N0.HOG0006807
835	Metazoa	signaling | pathway | insulin | adhesion | apoptotic	regulation of biological process	0.9545454545454546	positive regulation of phosphorylation	GLMN	E2RR26	CANLF	Glomulin, FKBP associated protein	N0.HOG0016653
835	Metazoa	signaling | pathway | insulin | adhesion | apoptotic	regulation of biological process	0.9545454545454546	positive regulation of proteasomal ubiquitin-dependent protein catabolic process	DAB2	A0A5F4DD93	CANLF	DAB adaptor protein 2	N0.HOG0014915
835	Metazoa	signaling | pathway | insulin | adhesion | apoptotic	regulation of biological process	0.9545454545454546	positive regulation of proteasomal ubiquitin-dependent protein catabolic process	DVL1	E2QY91	CANLF	Dishevelled segment polarity protein 1	N0.HOG0012669
835	Metazoa	signaling | pathway | insulin | adhesion | apoptotic	regulation of biological process	0.9545454545454546	positive regulation of proteasomal ubiquitin-dependent protein catabolic process	GBA	E2R0I8	CANLF	Glucosylceramidase	N0.HOG0011117
835	Metazoa	signaling | pathway | insulin | adhesion | apoptotic	regulation of biological process	0.9545454545454546	positive regulation of proteasomal ubiquitin-dependent protein catabolic process	TRIB2	Q28283	CANLF	Tribbles homolog 2	N0.HOG0013907
835	Metazoa	signaling | pathway | insulin | adhesion | apoptotic	regulation of biological process	0.9545454545454546	positive regulation of proteasomal ubiquitin-dependent protein catabolic process	TRIB1	A0A140T8D7	CANLF	Tribbles pseudokinase 1	N0.HOG0013907
835	Metazoa	signaling | pathway | insulin | adhesion | apoptotic	regulation of biological process	0.9545454545454546	positive regulation of protein binding	ADD1	A0A5F4DGM0	CANLF	Adducin 1	N0.HOG0008547
835	Metazoa	signaling | pathway | insulin | adhesion | apoptotic	regulation of biological process	0.9545454545454546	positive regulation of protein binding	ADD2	F6XYK7	CANLF	Adducin 2	N0.HOG0008547
835	Metazoa	signaling | pathway | insulin | adhesion | apoptotic	regulation of biological process	0.9545454545454546	positive regulation of protein binding	CAPRIN2	F1PPM8	CANLF	Caprin family member 2	N0.HOG0015708
835	Metazoa	signaling | pathway | insulin | adhesion | apoptotic	regulation of biological process	0.9545454545454546	positive regulation of protein binding	WNT5A	J9P5H0	CANLF	Protein Wnt	N0.HOG0005240
835	Metazoa	signaling | pathway | insulin | adhesion | apoptotic	regulation of biological process	0.9545454545454546	positive regulation of protein binding	SPAG8	J9NW72	CANLF	Sperm associated antigen 8	N0.HOG0022886
835	Metazoa	signaling | pathway | insulin | adhesion | apoptotic	regulation of biological process	0.9545454545454546	positive regulation of protein binding	TCF7L2	J9P2V1	CANLF	Transcription factor 7 like 2	N0.HOG0011559
835	Metazoa	signaling | pathway | insulin | adhesion | apoptotic	regulation of biological process	0.9545454545454546	positive regulation of protein binding	TRIB3	F1PQT4	CANLF	Tribbles pseudokinase 3	N0.HOG0013907
835	Metazoa	signaling | pathway | insulin | adhesion | apoptotic	regulation of biological process	0.9545454545454546	positive regulation of protein catabolic process	APC	A0A5F4C4R1	CANLF	APC regulator of WNT signaling pathway	N0.HOG0015766
835	Metazoa	signaling | pathway | insulin | adhesion | apoptotic	regulation of biological process	0.9545454545454546	positive regulation of protein catabolic process	APC2	F6XGX8	CANLF	APC regulator of WNT signaling pathway 2	N0.HOG0015766
835	Metazoa	signaling | pathway | insulin | adhesion | apoptotic	regulation of biological process	0.9545454545454546	positive regulation of protein catabolic process	AXIN1	A0A5F4CNW4	CANLF	Axin 1	N0.HOG0014880
835	Metazoa	signaling | pathway | insulin | adhesion | apoptotic	regulation of biological process	0.9545454545454546	positive regulation of protein catabolic process	DTL	F6V013	CANLF	Denticleless E3 ubiquitin protein ligase homolog	N0.HOG0015071
835	Metazoa	signaling | pathway | insulin | adhesion | apoptotic	regulation of biological process	0.9545454545454546	positive regulation of protein catabolic process	GPC3	F1PM34	CANLF	Glypican-3	N0.HOG0009740
835	Metazoa	signaling | pathway | insulin | adhesion | apoptotic	regulation of biological process	0.9545454545454546	positive regulation of protein catabolic process	WNT5A	J9P5H0	CANLF	Protein Wnt	N0.HOG0005240
835	Metazoa	signaling | pathway | insulin | adhesion | apoptotic	regulation of biological process	0.9545454545454546	positive regulation of protein dephosphorylation	GBA	E2R0I8	CANLF	Glucosylceramidase	N0.HOG0011117
835	Metazoa	signaling | pathway | insulin | adhesion | apoptotic	regulation of biological process	0.9545454545454546	positive regulation of protein dephosphorylation	CNEP1R1	J9P691	CANLF	Nuclear envelope phosphatase-regulatory subunit 1	N0.HOG0018104
835	Metazoa	signaling | pathway | insulin | adhesion | apoptotic	regulation of biological process	0.9545454545454546	positive regulation of protein dephosphorylation	PINK1	A0A5F4CT96	CANLF	PTEN induced kinase 1	N0.HOG0018867
835	Metazoa	signaling | pathway | insulin | adhesion | apoptotic	regulation of biological process	0.9545454545454546	positive regulation of protein import into nucleus	EFCAB7	F1PTY6	CANLF	EF-hand calcium binding domain 7	N0.HOG0020785
835	Metazoa	signaling | pathway | insulin | adhesion | apoptotic	regulation of biological process	0.9545454545454546	positive regulation of protein import into nucleus	SMO	A0A5F4D0B4	CANLF	Smoothened, frizzled class receptor	N0.HOG0006921
835	Metazoa	signaling | pathway | insulin | adhesion | apoptotic	regulation of biological process	0.9545454545454546	positive regulation of protein import into nucleus	UBR5	F1PBF9	CANLF	Ubiquitin protein ligase E3 component n-recognin 5	N0.HOG0017567
835	Metazoa	signaling | pathway | insulin | adhesion | apoptotic	regulation of biological process	0.9545454545454546	positive regulation of protein kinase activity	RASSF2	A0A5F4CU87	CANLF	Ras association domain family member 2	N0.HOG0014692
835	Metazoa	signaling | pathway | insulin | adhesion | apoptotic	regulation of biological process	0.9545454545454546	positive regulation of protein phosphorylation	ADTRP	E2RBJ4	CANLF	Androgen dependent TFPI regulating protein	N0.HOG0012581
835	Metazoa	signaling | pathway | insulin | adhesion | apoptotic	regulation of biological process	0.9545454545454546	positive regulation of protein phosphorylation	ATG14	E2RBL6	CANLF	Autophagy related 14	N0.HOG0018685
835	Metazoa	signaling | pathway | insulin | adhesion | apoptotic	regulation of biological process	0.9545454545454546	positive regulation of protein phosphorylation	AXIN2	E2R9F8	CANLF	Axin 2	N0.HOG0014880
835	Metazoa	signaling | pathway | insulin | adhesion | apoptotic	regulation of biological process	0.9545454545454546	positive regulation of protein phosphorylation	DVL1	E2QY91	CANLF	Dishevelled segment polarity protein 1	N0.HOG0012669
835	Metazoa	signaling | pathway | insulin | adhesion | apoptotic	regulation of biological process	0.9545454545454546	positive regulation of protein phosphorylation	PELI2	E2RC55	CANLF	Pellino E3 ubiquitin protein ligase family member 2	N0.HOG0013155
835	Metazoa	signaling | pathway | insulin | adhesion | apoptotic	regulation of biological process	0.9545454545454546	positive regulation of protein secretion	APBB3	F1PLB2	CANLF	Amyloid beta precursor protein binding family B member 3	N0.HOG0013388
835	Metazoa	signaling | pathway | insulin | adhesion | apoptotic	regulation of biological process	0.9545454545454546	positive regulation of protein secretion	PARD6A	J9P3Q8	CANLF	Par-6 family cell polarity regulator alpha	N0.HOG0013484
835	Metazoa	signaling | pathway | insulin | adhesion | apoptotic	regulation of biological process	0.9545454545454546	positive regulation of protein tyrosine kinase activity	DVL2	E2R7K2	CANLF	Dishevelled segment polarity protein 2	N0.HOG0012669
835	Metazoa	signaling | pathway | insulin | adhesion | apoptotic	regulation of biological process	0.9545454545454546	positive regulation of protein ubiquitination	PELI1	E2QYX3	CANLF	E3 ubiquitin-protein ligase pellino homolog	N0.HOG0013155
835	Metazoa	signaling | pathway | insulin | adhesion | apoptotic	regulation of biological process	0.9545454545454546	positive regulation of protein ubiquitination	TBC1D7	A0A5F4CVU7	CANLF	TBC1 domain family member 7	N0.HOG0019243
835	Metazoa	signaling | pathway | insulin | adhesion | apoptotic	regulation of biological process	0.9545454545454546	positive regulation of smooth muscle contraction	ADA	A0A5F4DBL6	CANLF	Adenosine deaminase	N0.HOG0008035
835	Metazoa	signaling | pathway | insulin | adhesion | apoptotic	regulation of biological process	0.9545454545454546	positive regulation of smoothened signaling pathway	CIBAR1	F1PRX1	CANLF	CBY1 interacting BAR domain containing 1	N0.HOG0016025
835	Metazoa	signaling | pathway | insulin | adhesion | apoptotic	regulation of biological process	0.9545454545454546	positive regulation of smoothened signaling pathway	GPC3	F1PM34	CANLF	Glypican-3	N0.HOG0009740
835	Metazoa	signaling | pathway | insulin | adhesion | apoptotic	regulation of biological process	0.9545454545454546	positive regulation of smoothened signaling pathway	ARMC9	A0A5F4DBZ2	CANLF	LisH domain-containing protein ARMC9	N0.HOG0018064
835	Metazoa	signaling | pathway | insulin | adhesion | apoptotic	regulation of biological process	0.9545454545454546	positive regulation of smoothened signaling pathway	SMO	A0A5F4D0B4	CANLF	Smoothened, frizzled class receptor	N0.HOG0006921
835	Metazoa	signaling | pathway | insulin | adhesion | apoptotic	regulation of biological process	0.9545454545454546	positive regulation of stem cell proliferation	NR2E1	F1Q176	CANLF	Nuclear receptor subfamily 2 group E member 1	N0.HOG0006806
835	Metazoa	signaling | pathway | insulin | adhesion | apoptotic	regulation of biological process	0.9545454545454546	positive regulation of stress fiber assembly	FERMT2	J9PAY5	CANLF	Fermitin family member 2	N0.HOG0013742
835	Metazoa	signaling | pathway | insulin | adhesion | apoptotic	regulation of biological process	0.9545454545454546	positive regulation of stress fiber assembly	WNT11	E2QXQ3	CANLF	Protein Wnt	N0.HOG0005240
835	Metazoa	signaling | pathway | insulin | adhesion | apoptotic	regulation of biological process	0.9545454545454546	positive regulation of stress fiber assembly	TGFBR1	J9NST9	CANLF	Receptor protein serine/threonine kinase	N0.HOG0006807
835	Metazoa	signaling | pathway | insulin | adhesion | apoptotic	regulation of biological process	0.9545454545454546	positive regulation of substrate adhesion-dependent cell spreading	FERMT2	J9PAY5	CANLF	Fermitin family member 2	N0.HOG0013742
835	Metazoa	signaling | pathway | insulin | adhesion | apoptotic	regulation of biological process	0.9545454545454546	positive regulation of transcription by RNA polymerase II	ASXL2	A0A5F4CTF3	CANLF	ASXL transcriptional regulator 2	N0.HOG0014251
835	Metazoa	signaling | pathway | insulin | adhesion | apoptotic	regulation of biological process	0.9545454545454546	positive regulation of transcription by RNA polymerase II	ASCL3	E2RKI6	CANLF	Achaete-scute family bHLH transcription factor 3	N0.HOG0004166
835	Metazoa	signaling | pathway | insulin | adhesion | apoptotic	regulation of biological process	0.9545454545454546	positive regulation of transcription by RNA polymerase II	BSX	E2R0R6	CANLF	Brain specific homeobox	N0.HOG0001334
835	Metazoa	signaling | pathway | insulin | adhesion | apoptotic	regulation of biological process	0.9545454545454546	positive regulation of transcription by RNA polymerase II	CAPRIN2	F1PPM8	CANLF	Caprin family member 2	N0.HOG0015708
835	Metazoa	signaling | pathway | insulin | adhesion | apoptotic	regulation of biological process	0.9545454545454546	positive regulation of transcription by RNA polymerase II	CTNNB1	B6V8E6	CANLF	Catenin beta-1	N0.HOG0013050
835	Metazoa	signaling | pathway | insulin | adhesion | apoptotic	regulation of biological process	0.9545454545454546	positive regulation of transcription by RNA polymerase II	DAB2	A0A5F4DD93	CANLF	DAB adaptor protein 2	N0.HOG0014915
835	Metazoa	signaling | pathway | insulin | adhesion | apoptotic	regulation of biological process	0.9545454545454546	positive regulation of transcription by RNA polymerase II	DVL1	E2QY91	CANLF	Dishevelled segment polarity protein 1	N0.HOG0012669
835	Metazoa	signaling | pathway | insulin | adhesion | apoptotic	regulation of biological process	0.9545454545454546	positive regulation of transcription by RNA polymerase II	DVL2	E2R7K2	CANLF	Dishevelled segment polarity protein 2	N0.HOG0012669
835	Metazoa	signaling | pathway | insulin | adhesion | apoptotic	regulation of biological process	0.9545454545454546	positive regulation of transcription by RNA polymerase II	DVL3	F1PIB1	CANLF	Dishevelled segment polarity protein 3	N0.HOG0012669
835	Metazoa	signaling | pathway | insulin | adhesion | apoptotic	regulation of biological process	0.9545454545454546	positive regulation of transcription by RNA polymerase II	EFCAB7	F1PTY6	CANLF	EF-hand calcium binding domain 7	N0.HOG0020785
835	Metazoa	signaling | pathway | insulin | adhesion | apoptotic	regulation of biological process	0.9545454545454546	positive regulation of transcription by RNA polymerase II	ELL3	E2RD67	CANLF	Elongation factor for RNA polymerase II 3	N0.HOG0012895
835	Metazoa	signaling | pathway | insulin | adhesion | apoptotic	regulation of biological process	0.9545454545454546	positive regulation of transcription by RNA polymerase II	GABPB1	E2RLV1	CANLF	GA binding protein transcription factor subunit beta 1	N0.HOG0016547
835	Metazoa	signaling | pathway | insulin | adhesion | apoptotic	regulation of biological process	0.9545454545454546	positive regulation of transcription by RNA polymerase II	GABPB2	E2RQZ7	CANLF	GA binding protein transcription factor subunit beta 2	N0.HOG0016547
835	Metazoa	signaling | pathway | insulin | adhesion | apoptotic	regulation of biological process	0.9545454545454546	positive regulation of transcription by RNA polymerase II	HJV	F1Q040	CANLF	Hemojuvelin BMP co-receptor	N0.HOG0014117
835	Metazoa	signaling | pathway | insulin | adhesion | apoptotic	regulation of biological process	0.9545454545454546	positive regulation of transcription by RNA polymerase II	HNF4G	E2R9K8	CANLF	Hepatocyte nuclear factor 4 gamma	N0.HOG0006806
835	Metazoa	signaling | pathway | insulin | adhesion | apoptotic	regulation of biological process	0.9545454545454546	positive regulation of transcription by RNA polymerase II	ISL1	F1PP21	CANLF	ISL LIM homeobox 1	N0.HOG0005125
835	Metazoa	signaling | pathway | insulin | adhesion | apoptotic	regulation of biological process	0.9545454545454546	positive regulation of transcription by RNA polymerase II	KDM3A	E2QWU9	CANLF	Lysine demethylase 3A	N0.HOG0010592
835	Metazoa	signaling | pathway | insulin | adhesion | apoptotic	regulation of biological process	0.9545454545454546	positive regulation of transcription by RNA polymerase II	MLX	E2RIC0	CANLF	MAX dimerization protein MLX	N0.HOG0012142
835	Metazoa	signaling | pathway | insulin | adhesion | apoptotic	regulation of biological process	0.9545454545454546	positive regulation of transcription by RNA polymerase II	MED1	E2R4P0	CANLF	Mediator of RNA polymerase II transcription subunit 1	N0.HOG0017365
835	Metazoa	signaling | pathway | insulin | adhesion | apoptotic	regulation of biological process	0.9545454545454546	positive regulation of transcription by RNA polymerase II	MED10	F1PPU6	CANLF	Mediator of RNA polymerase II transcription subunit 10	N0.HOG0014660
835	Metazoa	signaling | pathway | insulin | adhesion | apoptotic	regulation of biological process	0.9545454545454546	positive regulation of transcription by RNA polymerase II	MED19	E2R409	CANLF	Mediator of RNA polymerase II transcription subunit 19	N0.HOG0018348
835	Metazoa	signaling | pathway | insulin | adhesion | apoptotic	regulation of biological process	0.9545454545454546	positive regulation of transcription by RNA polymerase II	MTF1	E2R8E9	CANLF	Metal regulatory transcription factor 1	N0.HOG0019442
835	Metazoa	signaling | pathway | insulin | adhesion | apoptotic	regulation of biological process	0.9545454545454546	positive regulation of transcription by RNA polymerase II	MTA2	E2R655	CANLF	Metastasis associated 1 family member 2	N0.HOG0010654
835	Metazoa	signaling | pathway | insulin | adhesion | apoptotic	regulation of biological process	0.9545454545454546	positive regulation of transcription by RNA polymerase II	MOSPD1	A0A5F4D663	CANLF	Motile sperm domain-containing protein 1	N0.HOG0016805
835	Metazoa	signaling | pathway | insulin | adhesion | apoptotic	regulation of biological process	0.9545454545454546	positive regulation of transcription by RNA polymerase II	NEUROG1	E2RCZ5	CANLF	Neurogenin 1	N0.HOG0004166
835	Metazoa	signaling | pathway | insulin | adhesion | apoptotic	regulation of biological process	0.9545454545454546	positive regulation of transcription by RNA polymerase II	PTOV1	F1PGP7	CANLF	PTOV1 extended AT-hook containing adaptor protein	N0.HOG0015449
835	Metazoa	signaling | pathway | insulin | adhesion | apoptotic	regulation of biological process	0.9545454545454546	positive regulation of transcription by RNA polymerase II	WNT5A	J9P5H0	CANLF	Protein Wnt	N0.HOG0005240
835	Metazoa	signaling | pathway | insulin | adhesion | apoptotic	regulation of biological process	0.9545454545454546	positive regulation of transcription by RNA polymerase II	PPP1R12A	A0A5F4CTU2	CANLF	Protein phosphatase 1 regulatory subunit	N0.HOG0012579
835	Metazoa	signaling | pathway | insulin | adhesion | apoptotic	regulation of biological process	0.9545454545454546	positive regulation of transcription by RNA polymerase II	BMPR1B	A0A5F4BTE9	CANLF	Receptor protein serine/threonine kinase	N0.HOG0006807
835	Metazoa	signaling | pathway | insulin | adhesion | apoptotic	regulation of biological process	0.9545454545454546	positive regulation of transcription by RNA polymerase II	ACVRL1	A0A5F4C0F0	CANLF	Receptor protein serine/threonine kinase	N0.HOG0006807
835	Metazoa	signaling | pathway | insulin | adhesion | apoptotic	regulation of biological process	0.9545454545454546	positive regulation of transcription by RNA polymerase II	RXRB	Q5TJF7	CANLF	Retinoic acid receptor RXR-beta	N0.HOG0006806
835	Metazoa	signaling | pathway | insulin | adhesion | apoptotic	regulation of biological process	0.9545454545454546	positive regulation of transcription by RNA polymerase II	RXRA	A0A5F4CVF0	CANLF	Retinoid X receptor alpha	N0.HOG0006806
835	Metazoa	signaling | pathway | insulin | adhesion | apoptotic	regulation of biological process	0.9545454545454546	positive regulation of transcription by RNA polymerase II	RXRG	A0A5F4CA44	CANLF	Retinoid X receptor gamma	N0.HOG0006806
835	Metazoa	signaling | pathway | insulin | adhesion | apoptotic	regulation of biological process	0.9545454545454546	positive regulation of transcription by RNA polymerase II	SPDEF	E2RGK1	CANLF	SAM pointed domain containing ETS transcription factor	N0.HOG0009628
835	Metazoa	signaling | pathway | insulin | adhesion | apoptotic	regulation of biological process	0.9545454545454546	positive regulation of transcription by RNA polymerase II	SCX	F1PDV8	CANLF	Scleraxis bHLH transcription factor	N0.HOG0004166
835	Metazoa	signaling | pathway | insulin | adhesion | apoptotic	regulation of biological process	0.9545454545454546	positive regulation of transcription by RNA polymerase II	ACVR2A	A0A5F4CQY0	CANLF	Serine/threonine-protein kinase receptor	N0.HOG0006807
835	Metazoa	signaling | pathway | insulin | adhesion | apoptotic	regulation of biological process	0.9545454545454546	positive regulation of transcription by RNA polymerase II	ACVR1	A0A5F4C195	CANLF	Serine/threonine-protein kinase receptor	N0.HOG0006807
835	Metazoa	signaling | pathway | insulin | adhesion | apoptotic	regulation of biological process	0.9545454545454546	positive regulation of transcription by RNA polymerase II	SMO	A0A5F4D0B4	CANLF	Smoothened, frizzled class receptor	N0.HOG0006921
835	Metazoa	signaling | pathway | insulin | adhesion | apoptotic	regulation of biological process	0.9545454545454546	positive regulation of transcription by RNA polymerase II	SPAG8	J9NW72	CANLF	Sperm associated antigen 8	N0.HOG0022886
835	Metazoa	signaling | pathway | insulin | adhesion | apoptotic	regulation of biological process	0.9545454545454546	positive regulation of transcription by RNA polymerase II	TBK1	A0A5F4C8P6	CANLF	TANK binding kinase 1	N0.HOG0015315
835	Metazoa	signaling | pathway | insulin | adhesion | apoptotic	regulation of biological process	0.9545454545454546	positive regulation of transcription by RNA polymerase II	TEF	E2RCX8	CANLF	TEF transcription factor, PAR bZIP family member	N0.HOG0011363
835	Metazoa	signaling | pathway | insulin | adhesion | apoptotic	regulation of biological process	0.9545454545454546	positive regulation of transcription by RNA polymerase II	TTC5	A0A5F4BZG5	CANLF	Tetratricopeptide repeat domain 5	N0.HOG0016889
835	Metazoa	signaling | pathway | insulin | adhesion | apoptotic	regulation of biological process	0.9545454545454546	positive regulation of transcription by RNA polymerase II	TCF7L2	J9P2V1	CANLF	Transcription factor 7 like 2	N0.HOG0011559
835	Metazoa	signaling | pathway | insulin | adhesion | apoptotic	regulation of biological process	0.9545454545454546	positive regulation of transcription by RNA polymerase II	TFAP2D	E2RKW2	CANLF	Transcription factor AP-2 delta	N0.HOG0011355
835	Metazoa	signaling | pathway | insulin | adhesion | apoptotic	regulation of biological process	0.9545454545454546	positive regulation of transcription by RNA polymerase II	TFAP2B	Q76HI7	CANLF	Transcription factor AP-2-beta	N0.HOG0011355
835	Metazoa	signaling | pathway | insulin | adhesion | apoptotic	regulation of biological process	0.9545454545454546	positive regulation of transcription by RNA polymerase II	TFEC	E2R7M9	CANLF	Transcription factor EC	N0.HOG0011551
835	Metazoa	signaling | pathway | insulin | adhesion | apoptotic	regulation of biological process	0.9545454545454546	positive regulation of transcription by RNA polymerase II	TFE3	F6Y0V4	CANLF	Transcription factor binding to IGHM enhancer 3	N0.HOG0011551
835	Metazoa	signaling | pathway | insulin | adhesion | apoptotic	regulation of biological process	0.9545454545454546	positive regulation of transcription by RNA polymerase II	TP53BP1	F1PRR6	CANLF	Tumor protein p53 binding protein 1	N0.HOG0016159
835	Metazoa	signaling | pathway | insulin | adhesion | apoptotic	regulation of biological process	0.9545454545454546	positive regulation of transcription by RNA polymerase II	WWOX	A0A5F4C367	CANLF	WW domain-containing oxidoreductase	N0.HOG0003509
835	Metazoa	signaling | pathway | insulin | adhesion | apoptotic	regulation of biological process	0.9545454545454546	positive regulation of transforming growth factor beta receptor signaling pathway	DAB2	A0A5F4DD93	CANLF	DAB adaptor protein 2	N0.HOG0014915
835	Metazoa	signaling | pathway | insulin | adhesion | apoptotic	regulation of biological process	0.9545454545454546	positive regulation of transforming growth factor beta receptor signaling pathway	FERMT1	F1PW82	CANLF	Fermitin family member 1	N0.HOG0013742
835	Metazoa	signaling | pathway | insulin | adhesion | apoptotic	regulation of biological process	0.9545454545454546	positive regulation of transforming growth factor beta receptor signaling pathway	SMAD4	A0A5F4CED2	CANLF	Mothers against decapentaplegic homolog	N0.HOG0015816
835	Metazoa	signaling | pathway | insulin | adhesion | apoptotic	regulation of biological process	0.9545454545454546	positive regulation of triglyceride biosynthetic process	CNEP1R1	J9P691	CANLF	Nuclear envelope phosphatase-regulatory subunit 1	N0.HOG0018104
835	Metazoa	signaling | pathway | insulin | adhesion | apoptotic	regulation of biological process	0.9545454545454546	positive regulation of tumor necrosis factor production	ISL1	F1PP21	CANLF	ISL LIM homeobox 1	N0.HOG0005125
835	Metazoa	signaling | pathway | insulin | adhesion | apoptotic	regulation of biological process	0.9545454545454546	positive regulation of tumor necrosis factor production	MYD88	F1P7V2	CANLF	Myeloid differentiation primary response protein MyD88	N0.HOG0018183
835	Metazoa	signaling | pathway | insulin | adhesion | apoptotic	regulation of biological process	0.9545454545454546	positive regulation of tumor necrosis factor production	WNT5A	J9P5H0	CANLF	Protein Wnt	N0.HOG0005240
835	Metazoa	signaling | pathway | insulin | adhesion | apoptotic	regulation of biological process	0.9545454545454546	positive regulation of ubiquitin-dependent protein catabolic process	MAGEF1	E2RNY0	CANLF	MAGE family member F1	N0.HOG0007285
835	Metazoa	signaling | pathway | insulin | adhesion | apoptotic	regulation of biological process	0.9545454545454546	positive regulation of ubiquitin-dependent protein catabolic process	PTK2B	A0A5F4CK49	CANLF	Non-specific protein-tyrosine kinase	N0.HOG0014780
835	Metazoa	signaling | pathway | insulin | adhesion | apoptotic	regulation of biological process	0.9545454545454546	positive regulation of ubiquitin-protein transferase activity	AXIN1	A0A5F4CNW4	CANLF	Axin 1	N0.HOG0014880
835	Metazoa	signaling | pathway | insulin | adhesion | apoptotic	regulation of biological process	0.9545454545454546	positive regulation of ubiquitin-protein transferase activity	TOPORS	F1PHI0	CANLF	TOP1 binding arginine/serine rich protein, E3 ubiquitin ligase	N0.HOG0012366
835	Metazoa	signaling | pathway | insulin | adhesion | apoptotic	regulation of biological process	0.9545454545454546	positive regulation of ubiquitin-protein transferase activity	TRIB3	F1PQT4	CANLF	Tribbles pseudokinase 3	N0.HOG0013907
835	Metazoa	signaling | pathway | insulin | adhesion | apoptotic	regulation of biological process	0.9545454545454546	positive regulation of vascular endothelial growth factor production	EIF2AK3	E2QWG6	CANLF	Eukaryotic translation initiation factor 2 alpha kinase 3	N0.HOG0016843
835	Metazoa	signaling | pathway | insulin | adhesion | apoptotic	regulation of biological process	0.9545454545454546	positive regulation of vascular endothelial growth factor production	HIF1A	A0A5F4DDM0	CANLF	Hypoxia-inducible factor 1-alpha	N0.HOG0005551
835	Metazoa	signaling | pathway | insulin | adhesion | apoptotic	regulation of biological process	0.9545454545454546	positive regulation of vascular endothelial growth factor production	ISL1	F1PP21	CANLF	ISL LIM homeobox 1	N0.HOG0005125
835	Metazoa	signaling | pathway | insulin | adhesion | apoptotic	regulation of biological process	0.9545454545454546	primary miRNA processing	DGCR8	E2RDL9	CANLF	DGCR8 microprocessor complex subunit	N0.HOG0017553
835	Metazoa	signaling | pathway | insulin | adhesion | apoptotic	regulation of biological process	0.9545454545454546	primary miRNA processing	MRPL44	E2QZS5	CANLF	Mitochondrial ribosomal protein L44	N0.HOG0016015
835	Metazoa	signaling | pathway | insulin | adhesion | apoptotic	regulation of biological process	0.9545454545454546	protein stabilization	BAG1	F1PGZ0	CANLF	BAG family molecular chaperone regulator 1	N0.HOG0020161
835	Metazoa	signaling | pathway | insulin | adhesion | apoptotic	regulation of biological process	0.9545454545454546	protein stabilization	COA8	J9P6D7	CANLF	Cytochrome c oxidase assembly factor 8	N0.HOG0019089
835	Metazoa	signaling | pathway | insulin | adhesion | apoptotic	regulation of biological process	0.9545454545454546	protein stabilization	DVL1	E2QY91	CANLF	Dishevelled segment polarity protein 1	N0.HOG0012669
835	Metazoa	signaling | pathway | insulin | adhesion | apoptotic	regulation of biological process	0.9545454545454546	protein stabilization	DVL3	F1PIB1	CANLF	Dishevelled segment polarity protein 3	N0.HOG0012669
835	Metazoa	signaling | pathway | insulin | adhesion | apoptotic	regulation of biological process	0.9545454545454546	protein stabilization	GOLGA7	E2R2A1	CANLF	Golgin A7	N0.HOG0014695
835	Metazoa	signaling | pathway | insulin | adhesion | apoptotic	regulation of biological process	0.9545454545454546	protein stabilization	HYPK	E2RMS5	CANLF	HYPK_UBA domain-containing protein	N0.HOG0016582
835	Metazoa	signaling | pathway | insulin | adhesion | apoptotic	regulation of biological process	0.9545454545454546	protein stabilization	MSX1	F1P7T0	CANLF	Msh homeobox 1	N0.HOG0001334
835	Metazoa	signaling | pathway | insulin | adhesion | apoptotic	regulation of biological process	0.9545454545454546	protein stabilization	NCLN	E2QY93	CANLF	Nicalin	N0.HOG0016130
835	Metazoa	signaling | pathway | insulin | adhesion | apoptotic	regulation of biological process	0.9545454545454546	protein stabilization	PINK1	A0A5F4CT96	CANLF	PTEN induced kinase 1	N0.HOG0018867
835	Metazoa	signaling | pathway | insulin | adhesion | apoptotic	regulation of biological process	0.9545454545454546	protein stabilization	RASSF2	A0A5F4CU87	CANLF	Ras association domain family member 2	N0.HOG0014692
835	Metazoa	signaling | pathway | insulin | adhesion | apoptotic	regulation of biological process	0.9545454545454546	protein stabilization	RTN4	J9P0R7	CANLF	Reticulon	N0.HOG0009014
835	Metazoa	signaling | pathway | insulin | adhesion | apoptotic	regulation of biological process	0.9545454545454546	protein stabilization	SMO	A0A5F4D0B4	CANLF	Smoothened, frizzled class receptor	N0.HOG0006921
835	Metazoa	signaling | pathway | insulin | adhesion | apoptotic	regulation of biological process	0.9545454545454546	protein stabilization	SAXO1	F1PC38	CANLF	Stabilizer of axonemal microtubules 1	N0.HOG0017030
835	Metazoa	signaling | pathway | insulin | adhesion | apoptotic	regulation of biological process	0.9545454545454546	protein stabilization	TSC1	E2QSP3	CANLF	TSC complex subunit 1	N0.HOG0016612
835	Metazoa	signaling | pathway | insulin | adhesion | apoptotic	regulation of biological process	0.9545454545454546	protein stabilization	CREB1	E2QWQ1	CANLF	cAMP responsive element binding protein 1	N0.HOG0012742
835	Metazoa	signaling | pathway | insulin | adhesion | apoptotic	regulation of biological process	0.9545454545454546	regulation of BMP signaling pathway	RGMA	F1Q363	CANLF	Repulsive guidance molecule BMP co-receptor a	N0.HOG0014117
835	Metazoa	signaling | pathway | insulin | adhesion | apoptotic	regulation of biological process	0.9545454545454546	regulation of BMP signaling pathway	TFAP2B	Q76HI7	CANLF	Transcription factor AP-2-beta	N0.HOG0011355
835	Metazoa	signaling | pathway | insulin | adhesion | apoptotic	regulation of biological process	0.9545454545454546	regulation of BMP signaling pathway	TFAP2B	A0A5F4CQN5	CANLF	Transcription factor AP-2-beta	N0.HOG0011355
835	Metazoa	signaling | pathway | insulin | adhesion | apoptotic	regulation of biological process	0.9545454545454546	regulation of RNA splicing	METTL4	E2RJ25	CANLF	Methyltransferase like 4	N0.HOG0016468
835	Metazoa	signaling | pathway | insulin | adhesion | apoptotic	regulation of biological process	0.9545454545454546	regulation of Rab protein signal transduction	DENND4B	F1PSN6	CANLF	DENN domain containing 4B	N0.HOG0011982
835	Metazoa	signaling | pathway | insulin | adhesion | apoptotic	regulation of biological process	0.9545454545454546	regulation of Rab protein signal transduction	DENND4C	F6X7W6	CANLF	DENN domain containing 4C	N0.HOG0011982
835	Metazoa	signaling | pathway | insulin | adhesion | apoptotic	regulation of biological process	0.9545454545454546	regulation of Rab protein signal transduction	MADD	A0A5F4BRN4	CANLF	MAP kinase-activating death domain protein	N0.HOG0017817
835	Metazoa	signaling | pathway | insulin | adhesion | apoptotic	regulation of biological process	0.9545454545454546	regulation of Rho protein signal transduction	DLC1	B9VTT2	CANLF	Rho GTPase-activating protein 7	N0.HOG0012527
835	Metazoa	signaling | pathway | insulin | adhesion | apoptotic	regulation of biological process	0.9545454545454546	regulation of Wnt signaling pathway	GSKIP	E2RIF8	CANLF	GSK3B interacting protein	N0.HOG0018020
835	Metazoa	signaling | pathway | insulin | adhesion | apoptotic	regulation of biological process	0.9545454545454546	regulation of Wnt signaling pathway	LEF1	A0A5F4CSR8	CANLF	Lymphoid enhancer binding factor 1	N0.HOG0011559
835	Metazoa	signaling | pathway | insulin | adhesion | apoptotic	regulation of biological process	0.9545454545454546	regulation of Wnt signaling pathway	TMEM237	F1PMT9	CANLF	Transmembrane protein 237	N0.HOG0019177
835	Metazoa	signaling | pathway | insulin | adhesion | apoptotic	regulation of biological process	0.9545454545454546	regulation of alternative mRNA splicing, via spliceosome	NA	E2QWA0	CANLF	Female-lethal(2)D homolog	N0.HOG0015566
835	Metazoa	signaling | pathway | insulin | adhesion | apoptotic	regulation of biological process	0.9545454545454546	regulation of alternative mRNA splicing, via spliceosome	WTAP	E2RS71	CANLF	Female-lethal(2)D homolog	N0.HOG0015566
835	Metazoa	signaling | pathway | insulin | adhesion | apoptotic	regulation of biological process	0.9545454545454546	regulation of alternative mRNA splicing, via spliceosome	LOC100682676	J9PAE1	CANLF	Female-lethal(2)D homolog	N0.HOG0015566
835	Metazoa	signaling | pathway | insulin | adhesion | apoptotic	regulation of biological process	0.9545454545454546	regulation of alternative mRNA splicing, via spliceosome	NA	J9P2H9	CANLF	Female-lethal(2)D homolog	N0.HOG0015566
835	Metazoa	signaling | pathway | insulin | adhesion | apoptotic	regulation of biological process	0.9545454545454546	regulation of alternative mRNA splicing, via spliceosome	MBNL3	E2R7Z2	CANLF	Muscleblind like splicing regulator 3	N0.HOG0012483
835	Metazoa	signaling | pathway | insulin | adhesion | apoptotic	regulation of biological process	0.9545454545454546	regulation of alternative mRNA splicing, via spliceosome	RBM15	J9PBG8	CANLF	RNA binding motif protein 15	N0.HOG0014710
835	Metazoa	signaling | pathway | insulin | adhesion | apoptotic	regulation of biological process	0.9545454545454546	regulation of alternative mRNA splicing, via spliceosome	RBM15B	E2RPV8	CANLF	RNA binding motif protein 15B	N0.HOG0014710
835	Metazoa	signaling | pathway | insulin | adhesion | apoptotic	regulation of biological process	0.9545454545454546	regulation of apoptotic process	ANP32A	F1PQ43	CANLF	Acidic leucine-rich nuclear phosphoprotein 32 family member A	N0.HOG0010825
835	Metazoa	signaling | pathway | insulin | adhesion | apoptotic	regulation of biological process	0.9545454545454546	regulation of apoptotic process	ANP32A	Q8HY67	CANLF	Acidic leucine-rich nuclear phosphoprotein 32 family member A	N0.HOG0010825
835	Metazoa	signaling | pathway | insulin | adhesion | apoptotic	regulation of biological process	0.9545454545454546	regulation of apoptotic process	DAXX	Q5TJE1	CANLF	Death domain-associated protein 6	N0.HOG0019026
835	Metazoa	signaling | pathway | insulin | adhesion | apoptotic	regulation of biological process	0.9545454545454546	regulation of apoptotic process	FBXO11	F1PLE4	CANLF	F-box protein 11	N0.HOG0016263
835	Metazoa	signaling | pathway | insulin | adhesion | apoptotic	regulation of biological process	0.9545454545454546	regulation of apoptotic process	FANK1	F1PCS4	CANLF	Fibronectin type III and ankyrin repeat domains 1	N0.HOG0021791
835	Metazoa	signaling | pathway | insulin | adhesion | apoptotic	regulation of biological process	0.9545454545454546	regulation of apoptotic process	LOX	J9NZK5	CANLF	Lysyl oxidase homolog	N0.HOG0004198
835	Metazoa	signaling | pathway | insulin | adhesion | apoptotic	regulation of biological process	0.9545454545454546	regulation of apoptotic process	RASSF6	F1Q3R4	CANLF	Ras association domain family member 6	N0.HOG0014692
835	Metazoa	signaling | pathway | insulin | adhesion | apoptotic	regulation of biological process	0.9545454545454546	regulation of apoptotic process	RTKN	E2R3E9	CANLF	Rhotekin	N0.HOG0016095
835	Metazoa	signaling | pathway | insulin | adhesion | apoptotic	regulation of biological process	0.9545454545454546	regulation of asymmetric cell division	WNT9B	J9P198	CANLF	Protein Wnt	N0.HOG0005240
835	Metazoa	signaling | pathway | insulin | adhesion | apoptotic	regulation of biological process	0.9545454545454546	regulation of autophagosome assembly	IFT20	E2QWN9	CANLF	Intraflagellar transport 20	N0.HOG0017226
835	Metazoa	signaling | pathway | insulin | adhesion | apoptotic	regulation of biological process	0.9545454545454546	regulation of autophagy	DRAM2	J9NTQ6	CANLF	DNA damage regulated autophagy modulator 2	N0.HOG0012903
835	Metazoa	signaling | pathway | insulin | adhesion | apoptotic	regulation of biological process	0.9545454545454546	regulation of autophagy	FBXL2	A0A5F4C4J4	CANLF	F-box and leucine rich repeat protein 2	N0.HOG0013778
835	Metazoa	signaling | pathway | insulin | adhesion | apoptotic	regulation of biological process	0.9545454545454546	regulation of canonical Wnt signaling pathway	CTNND2	J9NRZ6	CANLF	Catenin delta 2	N0.HOG0009386
835	Metazoa	signaling | pathway | insulin | adhesion | apoptotic	regulation of biological process	0.9545454545454546	regulation of canonical Wnt signaling pathway	IFT20	E2QWN9	CANLF	Intraflagellar transport 20	N0.HOG0017226
835	Metazoa	signaling | pathway | insulin | adhesion | apoptotic	regulation of biological process	0.9545454545454546	regulation of cell adhesion	PPP1R12A	A0A5F4CTU2	CANLF	Protein phosphatase 1 regulatory subunit	N0.HOG0012579
835	Metazoa	signaling | pathway | insulin | adhesion | apoptotic	regulation of biological process	0.9545454545454546	regulation of cell adhesion	YTHDF2	E2QWK6	CANLF	YTH N6-methyladenosine RNA binding protein 2	N0.HOG0008737
835	Metazoa	signaling | pathway | insulin | adhesion | apoptotic	regulation of biological process	0.9545454545454546	regulation of cell cycle	NA	A0A5F4DAI8	CANLF	Chloride intracellular channel protein	N0.HOG0009799
835	Metazoa	signaling | pathway | insulin | adhesion | apoptotic	regulation of biological process	0.9545454545454546	regulation of cell cycle	NA	A0A5F4CMF0	CANLF	Chloride intracellular channel protein	N0.HOG0009799
835	Metazoa	signaling | pathway | insulin | adhesion | apoptotic	regulation of biological process	0.9545454545454546	regulation of cell cycle	CLIC1	F1PKI4	CANLF	Chloride intracellular channel protein	N0.HOG0009799
835	Metazoa	signaling | pathway | insulin | adhesion | apoptotic	regulation of biological process	0.9545454545454546	regulation of cell cycle	CCNI	A0A5F4CJJ8	CANLF	Cyclin I	N0.HOG0011932
835	Metazoa	signaling | pathway | insulin | adhesion | apoptotic	regulation of biological process	0.9545454545454546	regulation of cell cycle	MADD	A0A5F4BRN4	CANLF	MAP kinase-activating death domain protein	N0.HOG0017817
835	Metazoa	signaling | pathway | insulin | adhesion | apoptotic	regulation of biological process	0.9545454545454546	regulation of cell cycle	NANOS3	E2QX16	CANLF	Nanos C2HC-type zinc finger 3	N0.HOG0012826
835	Metazoa	signaling | pathway | insulin | adhesion | apoptotic	regulation of biological process	0.9545454545454546	regulation of cell cycle	NUP214	F1PFL8	CANLF	Nucleoporin 214	N0.HOG0015813
835	Metazoa	signaling | pathway | insulin | adhesion | apoptotic	regulation of biological process	0.9545454545454546	regulation of cell cycle	TSC1	E2QSP3	CANLF	TSC complex subunit 1	N0.HOG0016612
835	Metazoa	signaling | pathway | insulin | adhesion | apoptotic	regulation of biological process	0.9545454545454546	regulation of cell cycle	JUNB	J9NRZ4	CANLF	Transcription factor jun-B	N0.HOG0012951
835	Metazoa	signaling | pathway | insulin | adhesion | apoptotic	regulation of biological process	0.9545454545454546	regulation of cell cycle	JUND	F1PKI6	CANLF	Transcription factor jun-D	N0.HOG0012951
835	Metazoa	signaling | pathway | insulin | adhesion | apoptotic	regulation of biological process	0.9545454545454546	regulation of cell differentiation	APC2	F6XGX8	CANLF	APC regulator of WNT signaling pathway 2	N0.HOG0015766
835	Metazoa	signaling | pathway | insulin | adhesion | apoptotic	regulation of biological process	0.9545454545454546	regulation of cell differentiation	RUNX2	J9P957	CANLF	Runt domain-containing protein	N0.HOG0011979
835	Metazoa	signaling | pathway | insulin | adhesion | apoptotic	regulation of biological process	0.9545454545454546	regulation of cell differentiation	RUNX3	F1PFH6	CANLF	Runt-related transcription factor	N0.HOG0011979
835	Metazoa	signaling | pathway | insulin | adhesion | apoptotic	regulation of biological process	0.9545454545454546	regulation of cell differentiation	RUNX1	E2RJJ8	CANLF	Runt-related transcription factor	N0.HOG0011979
835	Metazoa	signaling | pathway | insulin | adhesion | apoptotic	regulation of biological process	0.9545454545454546	regulation of cell differentiation	TFAP2B	Q76HI7	CANLF	Transcription factor AP-2-beta	N0.HOG0011355
835	Metazoa	signaling | pathway | insulin | adhesion | apoptotic	regulation of biological process	0.9545454545454546	regulation of cell differentiation	TFAP2B	A0A5F4CQN5	CANLF	Transcription factor AP-2-beta	N0.HOG0011355
835	Metazoa	signaling | pathway | insulin | adhesion | apoptotic	regulation of biological process	0.9545454545454546	regulation of cell morphogenesis	CAMSAP1	F1PA39	CANLF	Calmodulin regulated spectrin associated protein 1	N0.HOG0011854
835	Metazoa	signaling | pathway | insulin | adhesion | apoptotic	regulation of biological process	0.9545454545454546	regulation of cell morphogenesis	FITM2	E2RAV7	CANLF	Fat storage inducing transmembrane protein 2	N0.HOG0014038
835	Metazoa	signaling | pathway | insulin | adhesion | apoptotic	regulation of biological process	0.9545454545454546	regulation of cell morphogenesis	ZRANB1	A0A5F4CZT7	CANLF	Ubiquitinyl hydrolase 1	N0.HOG0018006
835	Metazoa	signaling | pathway | insulin | adhesion | apoptotic	regulation of biological process	0.9545454545454546	regulation of cell shape	CFDP1	F1PAK2	CANLF	Craniofacial development protein 1	N0.HOG0014353
835	Metazoa	signaling | pathway | insulin | adhesion | apoptotic	regulation of biological process	0.9545454545454546	regulation of cell shape	DAPK3	E2QVH6	CANLF	Death associated protein kinase 3	N0.HOG0000218
835	Metazoa	signaling | pathway | insulin | adhesion | apoptotic	regulation of biological process	0.9545454545454546	regulation of cell shape	PTK2B	A0A5F4CK49	CANLF	Non-specific protein-tyrosine kinase	N0.HOG0014780
835	Metazoa	signaling | pathway | insulin | adhesion | apoptotic	regulation of biological process	0.9545454545454546	regulation of cell shape	SLC26A5	E2RSJ1	CANLF	Prestin	N0.HOG0004419
835	Metazoa	signaling | pathway | insulin | adhesion | apoptotic	regulation of biological process	0.9545454545454546	regulation of cilium assembly	IFT20	E2QWN9	CANLF	Intraflagellar transport 20	N0.HOG0017226
835	Metazoa	signaling | pathway | insulin | adhesion | apoptotic	regulation of biological process	0.9545454545454546	regulation of circadian rhythm	HNF4A	A0A5F4C6W8	CANLF	Hepatocyte nuclear factor 4 alpha	N0.HOG0006806
835	Metazoa	signaling | pathway | insulin | adhesion | apoptotic	regulation of biological process	0.9545454545454546	regulation of circadian rhythm	NONO	F1PTP3	CANLF	Non-POU domain containing octamer binding	N0.HOG0012973
835	Metazoa	signaling | pathway | insulin | adhesion | apoptotic	regulation of biological process	0.9545454545454546	regulation of circadian rhythm	OPN4	E2R3W5	CANLF	Opsin 4	N0.HOG0006398
835	Metazoa	signaling | pathway | insulin | adhesion | apoptotic	regulation of biological process	0.9545454545454546	regulation of circadian rhythm	PSPC1	E2QXH2	CANLF	RRM domain-containing protein	N0.HOG0012973
835	Metazoa	signaling | pathway | insulin | adhesion | apoptotic	regulation of biological process	0.9545454545454546	regulation of circadian rhythm	SPSB4	E2R0E8	CANLF	SplA/ryanodine receptor domain and SOCS box containing 4	N0.HOG0009980
835	Metazoa	signaling | pathway | insulin | adhesion | apoptotic	regulation of biological process	0.9545454545454546	regulation of dendrite development	CAMSAP2	A0A5F4BQX8	CANLF	Calmodulin regulated spectrin associated protein family member 2	N0.HOG0011854
835	Metazoa	signaling | pathway | insulin | adhesion | apoptotic	regulation of biological process	0.9545454545454546	regulation of dendrite morphogenesis	NEUROG3	F1PHE1	CANLF	Neurogenin 3	N0.HOG0004166
835	Metazoa	signaling | pathway | insulin | adhesion | apoptotic	regulation of biological process	0.9545454545454546	regulation of dendrite morphogenesis	NR2E1	F1Q176	CANLF	Nuclear receptor subfamily 2 group E member 1	N0.HOG0006806
835	Metazoa	signaling | pathway | insulin | adhesion | apoptotic	regulation of biological process	0.9545454545454546	regulation of fibroblast growth factor receptor signaling pathway	RUNX2	J9P957	CANLF	Runt domain-containing protein	N0.HOG0011979
835	Metazoa	signaling | pathway | insulin | adhesion | apoptotic	regulation of biological process	0.9545454545454546	regulation of focal adhesion assembly	DAPK3	E2QVH6	CANLF	Death associated protein kinase 3	N0.HOG0000218
835	Metazoa	signaling | pathway | insulin | adhesion | apoptotic	regulation of biological process	0.9545454545454546	regulation of gene expression	APBA1	E2RG74	CANLF	Amyloid beta precursor protein binding family A member 1	N0.HOG0012739
835	Metazoa	signaling | pathway | insulin | adhesion | apoptotic	regulation of biological process	0.9545454545454546	regulation of gene expression	APBA2	A0A5F4DBA8	CANLF	Amyloid beta precursor protein binding family A member 2	N0.HOG0012739
835	Metazoa	signaling | pathway | insulin | adhesion | apoptotic	regulation of biological process	0.9545454545454546	regulation of gene expression	APBA3	J9NW46	CANLF	Amyloid beta precursor protein binding family A member 3	N0.HOG0012739
835	Metazoa	signaling | pathway | insulin | adhesion | apoptotic	regulation of biological process	0.9545454545454546	regulation of gene expression	LHX1	E2RMA8	CANLF	LIM homeobox 1	N0.HOG0005125
835	Metazoa	signaling | pathway | insulin | adhesion | apoptotic	regulation of biological process	0.9545454545454546	regulation of gene expression	LOX	J9NZK5	CANLF	Lysyl oxidase homolog	N0.HOG0004198
835	Metazoa	signaling | pathway | insulin | adhesion | apoptotic	regulation of biological process	0.9545454545454546	regulation of gene expression	TGFBR1	J9NST9	CANLF	Receptor protein serine/threonine kinase	N0.HOG0006807
835	Metazoa	signaling | pathway | insulin | adhesion | apoptotic	regulation of biological process	0.9545454545454546	regulation of gene expression	TMEM107	F6Y4B9	CANLF	Transmembrane protein 107	N0.HOG0019647
835	Metazoa	signaling | pathway | insulin | adhesion | apoptotic	regulation of biological process	0.9545454545454546	regulation of glycolytic process	HIF1A	A0A5F4DDM0	CANLF	Hypoxia-inducible factor 1-alpha	N0.HOG0005551
835	Metazoa	signaling | pathway | insulin | adhesion | apoptotic	regulation of biological process	0.9545454545454546	regulation of heart rate	EPAS1	E2QUK0	CANLF	Endothelial PAS domain protein 1	N0.HOG0005551
835	Metazoa	signaling | pathway | insulin | adhesion | apoptotic	regulation of biological process	0.9545454545454546	regulation of heart rate	RYR2	F1PEE8	CANLF	Ryanodine receptor 2	N0.HOG0011131
835	Metazoa	signaling | pathway | insulin | adhesion | apoptotic	regulation of biological process	0.9545454545454546	regulation of hematopoietic stem cell differentiation	YTHDF2	E2QWK6	CANLF	YTH N6-methyladenosine RNA binding protein 2	N0.HOG0008737
835	Metazoa	signaling | pathway | insulin | adhesion | apoptotic	regulation of biological process	0.9545454545454546	regulation of inflammatory response	CYLD	A0A5F4CX78	CANLF	Deubiquitinating enzyme CYLD	N0.HOG0014532
835	Metazoa	signaling | pathway | insulin | adhesion | apoptotic	regulation of biological process	0.9545454545454546	regulation of inflammatory response	MYD88	F1P7V2	CANLF	Myeloid differentiation primary response protein MyD88	N0.HOG0018183
835	Metazoa	signaling | pathway | insulin | adhesion | apoptotic	regulation of biological process	0.9545454545454546	regulation of insulin secretion	HNF4A	A0A5F4C6W8	CANLF	Hepatocyte nuclear factor 4 alpha	N0.HOG0006806
835	Metazoa	signaling | pathway | insulin | adhesion | apoptotic	regulation of biological process	0.9545454545454546	regulation of insulin secretion	ICA1	E2RE87	CANLF	Islet cell autoantigen 1	N0.HOG0015713
835	Metazoa	signaling | pathway | insulin | adhesion | apoptotic	regulation of biological process	0.9545454545454546	regulation of insulin secretion	GCK	H9GW61	CANLF	Phosphotransferase	N0.HOG0008059
835	Metazoa	signaling | pathway | insulin | adhesion | apoptotic	regulation of biological process	0.9545454545454546	regulation of insulin secretion	TFAP2B	Q76HI7	CANLF	Transcription factor AP-2-beta	N0.HOG0011355
835	Metazoa	signaling | pathway | insulin | adhesion | apoptotic	regulation of biological process	0.9545454545454546	regulation of insulin secretion	TFAP2B	A0A5F4CQN5	CANLF	Transcription factor AP-2-beta	N0.HOG0011355
835	Metazoa	signaling | pathway | insulin | adhesion | apoptotic	regulation of biological process	0.9545454545454546	regulation of intracellular pH	SLC4A1	Q2Z1P8	CANLF	Anion exchange protein	N0.HOG0006622
835	Metazoa	signaling | pathway | insulin | adhesion | apoptotic	regulation of biological process	0.9545454545454546	regulation of intracellular pH	SLC4A3	A0A5F4D3I7	CANLF	Anion exchange protein	N0.HOG0006622
835	Metazoa	signaling | pathway | insulin | adhesion | apoptotic	regulation of biological process	0.9545454545454546	regulation of megakaryocyte differentiation	LOX	J9NZK5	CANLF	Lysyl oxidase homolog	N0.HOG0004198
835	Metazoa	signaling | pathway | insulin | adhesion | apoptotic	regulation of biological process	0.9545454545454546	regulation of megakaryocyte differentiation	RBM15	J9PBG8	CANLF	RNA binding motif protein 15	N0.HOG0014710
835	Metazoa	signaling | pathway | insulin | adhesion | apoptotic	regulation of biological process	0.9545454545454546	regulation of microtubule cytoskeleton organization	ATAT1	E2R2K3	CANLF	Alpha-tubulin N-acetyltransferase 1	N0.HOG0016525
835	Metazoa	signaling | pathway | insulin | adhesion | apoptotic	regulation of biological process	0.9545454545454546	regulation of microtubule cytoskeleton organization	BICD1	F1PS86	CANLF	BICD cargo adaptor 1	N0.HOG0013867
835	Metazoa	signaling | pathway | insulin | adhesion | apoptotic	regulation of biological process	0.9545454545454546	regulation of microtubule cytoskeleton organization	BICD2	E2RPJ7	CANLF	BICD cargo adaptor 2	N0.HOG0013867
835	Metazoa	signaling | pathway | insulin | adhesion | apoptotic	regulation of biological process	0.9545454545454546	regulation of microtubule cytoskeleton organization	CDK2AP2	E2QXZ8	CANLF	Cyclin-dependent kinase 2-associated protein	N0.HOG0016144
835	Metazoa	signaling | pathway | insulin | adhesion | apoptotic	regulation of biological process	0.9545454545454546	regulation of microtubule cytoskeleton organization	CDK5R1	E2RJ45	CANLF	Cyclin-dependent kinase 5 activator	N0.HOG0014826
835	Metazoa	signaling | pathway | insulin | adhesion | apoptotic	regulation of biological process	0.9545454545454546	regulation of microtubule cytoskeleton organization	CYLD	A0A5F4CX78	CANLF	Deubiquitinating enzyme CYLD	N0.HOG0014532
835	Metazoa	signaling | pathway | insulin | adhesion | apoptotic	regulation of biological process	0.9545454545454546	regulation of mitotic cell cycle	DAPK3	E2QVH6	CANLF	Death associated protein kinase 3	N0.HOG0000218
835	Metazoa	signaling | pathway | insulin | adhesion | apoptotic	regulation of biological process	0.9545454545454546	regulation of mitotic cell cycle	CYLD	A0A5F4CX78	CANLF	Deubiquitinating enzyme CYLD	N0.HOG0014532
835	Metazoa	signaling | pathway | insulin | adhesion | apoptotic	regulation of biological process	0.9545454545454546	regulation of mitotic cell cycle	INTS13	E2R9F7	CANLF	Integrator complex subunit 13	N0.HOG0017811
835	Metazoa	signaling | pathway | insulin | adhesion | apoptotic	regulation of biological process	0.9545454545454546	regulation of mitotic cell cycle	TTLL12	A0A5F4BVB3	CANLF	Tubulin tyrosine ligase like 12	N0.HOG0017020
835	Metazoa	signaling | pathway | insulin | adhesion | apoptotic	regulation of biological process	0.9545454545454546	regulation of mitotic nuclear division	FBXO43	F1PE00	CANLF	F-box protein 43	N0.HOG0016962
835	Metazoa	signaling | pathway | insulin | adhesion | apoptotic	regulation of biological process	0.9545454545454546	regulation of mitotic nuclear division	FBXO5	J9NYQ2	CANLF	F-box protein 5	N0.HOG0016962
835	Metazoa	signaling | pathway | insulin | adhesion | apoptotic	regulation of biological process	0.9545454545454546	regulation of neurogenesis	HEY1	G1K293	CANLF	Hairy/enhancer-of-split-related with YRPW motif protein 1	N0.HOG0006765
835	Metazoa	signaling | pathway | insulin | adhesion | apoptotic	regulation of biological process	0.9545454545454546	regulation of neurogenesis	YTHDF2	E2QWK6	CANLF	YTH N6-methyladenosine RNA binding protein 2	N0.HOG0008737
835	Metazoa	signaling | pathway | insulin | adhesion | apoptotic	regulation of biological process	0.9545454545454546	regulation of neuron apoptotic process	LANCL1	E2RQR4	CANLF	LanC like 1	N0.HOG0011354
835	Metazoa	signaling | pathway | insulin | adhesion | apoptotic	regulation of biological process	0.9545454545454546	regulation of neuron projection development	FBXO7	F1P712	CANLF	F-box protein 7	N0.HOG0017573
835	Metazoa	signaling | pathway | insulin | adhesion | apoptotic	regulation of biological process	0.9545454545454546	regulation of neuron projection development	NDEL1	A0A5F4C9S1	CANLF	Nuclear distribution protein nudE-like 1	N0.HOG0013294
835	Metazoa	signaling | pathway | insulin | adhesion | apoptotic	regulation of biological process	0.9545454545454546	regulation of ossification	RUNX2	J9P957	CANLF	Runt domain-containing protein	N0.HOG0011979
835	Metazoa	signaling | pathway | insulin | adhesion | apoptotic	regulation of biological process	0.9545454545454546	regulation of osteoblast differentiation	RASSF2	A0A5F4CU87	CANLF	Ras association domain family member 2	N0.HOG0014692
835	Metazoa	signaling | pathway | insulin | adhesion | apoptotic	regulation of biological process	0.9545454545454546	regulation of proteasomal protein catabolic process	PSME1	F6UY11	CANLF	Proteasome activator subunit 1	N0.HOG0012657
835	Metazoa	signaling | pathway | insulin | adhesion | apoptotic	regulation of biological process	0.9545454545454546	regulation of protein localization	SLC26A4	E2RRQ1	CANLF	Pendrin	N0.HOG0004419
835	Metazoa	signaling | pathway | insulin | adhesion | apoptotic	regulation of biological process	0.9545454545454546	regulation of protein localization	TMEM231	F1PAK7	CANLF	Transmembrane protein 231	N0.HOG0017860
835	Metazoa	signaling | pathway | insulin | adhesion | apoptotic	regulation of biological process	0.9545454545454546	regulation of protein phosphorylation	FSHR	A0A5F4CTI7	CANLF	Follicle-stimulating hormone receptor	N0.HOG0009922
835	Metazoa	signaling | pathway | insulin | adhesion | apoptotic	regulation of biological process	0.9545454545454546	regulation of protein phosphorylation	LOX	J9NZK5	CANLF	Lysyl oxidase homolog	N0.HOG0004198
835	Metazoa	signaling | pathway | insulin | adhesion | apoptotic	regulation of biological process	0.9545454545454546	regulation of protein phosphorylation	WNT9B	J9P198	CANLF	Protein Wnt	N0.HOG0005240
835	Metazoa	signaling | pathway | insulin | adhesion | apoptotic	regulation of biological process	0.9545454545454546	regulation of protein phosphorylation	PPP1R9B	A0A5F4CGG6	CANLF	Protein phosphatase 1 regulatory subunit 9B	N0.HOG0014288
835	Metazoa	signaling | pathway | insulin | adhesion | apoptotic	regulation of biological process	0.9545454545454546	regulation of protein ubiquitination	DAXX	A0A5F4C3G5	CANLF	Daxx	N0.HOG0019026
835	Metazoa	signaling | pathway | insulin | adhesion | apoptotic	regulation of biological process	0.9545454545454546	regulation of protein ubiquitination	DAXX	Q5TJE1	CANLF	Death domain-associated protein 6	N0.HOG0019026
835	Metazoa	signaling | pathway | insulin | adhesion | apoptotic	regulation of biological process	0.9545454545454546	regulation of protein ubiquitination	HERPUD1	J9P2D1	CANLF	Homocysteine inducible ER protein with ubiquitin like domain 1	N0.HOG0015274
835	Metazoa	signaling | pathway | insulin | adhesion | apoptotic	regulation of biological process	0.9545454545454546	regulation of protein ubiquitination	PINK1	A0A5F4CT96	CANLF	PTEN induced kinase 1	N0.HOG0018867
835	Metazoa	signaling | pathway | insulin | adhesion | apoptotic	regulation of biological process	0.9545454545454546	regulation of protein ubiquitination	TGFBR1	J9NST9	CANLF	Receptor protein serine/threonine kinase	N0.HOG0006807
835	Metazoa	signaling | pathway | insulin | adhesion | apoptotic	regulation of biological process	0.9545454545454546	regulation of signal transduction	NCLN	E2QY93	CANLF	Nicalin	N0.HOG0016130
835	Metazoa	signaling | pathway | insulin | adhesion | apoptotic	regulation of biological process	0.9545454545454546	regulation of small GTPase mediated signal transduction	ARHGAP19	F6UNS4	CANLF	Rho-GAP domain-containing protein	N0.HOG0018615
835	Metazoa	signaling | pathway | insulin | adhesion | apoptotic	regulation of biological process	0.9545454545454546	regulation of stem cell population maintenance	KDM3A	E2QWU9	CANLF	Lysine demethylase 3A	N0.HOG0010592
835	Metazoa	signaling | pathway | insulin | adhesion | apoptotic	regulation of biological process	0.9545454545454546	regulation of stem cell population maintenance	SMO	A0A5F4D0B4	CANLF	Smoothened, frizzled class receptor	N0.HOG0006921
835	Metazoa	signaling | pathway | insulin | adhesion | apoptotic	regulation of biological process	0.9545454545454546	regulation of stress fiber assembly	TSC1	E2QSP3	CANLF	TSC complex subunit 1	N0.HOG0016612
835	Metazoa	signaling | pathway | insulin | adhesion | apoptotic	regulation of biological process	0.9545454545454546	regulation of synaptic vesicle exocytosis	APBA1	E2RG74	CANLF	Amyloid beta precursor protein binding family A member 1	N0.HOG0012739
835	Metazoa	signaling | pathway | insulin | adhesion | apoptotic	regulation of biological process	0.9545454545454546	regulation of synaptic vesicle exocytosis	APBA2	A0A5F4DBA8	CANLF	Amyloid beta precursor protein binding family A member 2	N0.HOG0012739
835	Metazoa	signaling | pathway | insulin | adhesion | apoptotic	regulation of biological process	0.9545454545454546	regulation of synaptic vesicle exocytosis	DVL1	E2QY91	CANLF	Dishevelled segment polarity protein 1	N0.HOG0012669
835	Metazoa	signaling | pathway | insulin | adhesion | apoptotic	regulation of biological process	0.9545454545454546	regulation of synaptic vesicle exocytosis	FBXL20	A0A5F4CMT7	CANLF	F-box and leucine rich repeat protein 20	N0.HOG0013778
835	Metazoa	signaling | pathway | insulin | adhesion | apoptotic	regulation of biological process	0.9545454545454546	regulation of synaptic vesicle exocytosis	SYP	F1Q4G9	CANLF	Synaptophysin	N0.HOG0011923
835	Metazoa	signaling | pathway | insulin | adhesion | apoptotic	regulation of biological process	0.9545454545454546	regulation of transcription by RNA polymerase II	ATMIN	J9P3H8	CANLF	ATM interactor	N0.HOG0008300
835	Metazoa	signaling | pathway | insulin | adhesion | apoptotic	regulation of biological process	0.9545454545454546	regulation of transcription by RNA polymerase II	ASCL3	E2RKI6	CANLF	Achaete-scute family bHLH transcription factor 3	N0.HOG0004166
835	Metazoa	signaling | pathway | insulin | adhesion | apoptotic	regulation of biological process	0.9545454545454546	regulation of transcription by RNA polymerase II	ATF1	A0A5F4C757	CANLF	Activating transcription factor 1	N0.HOG0012742
835	Metazoa	signaling | pathway | insulin | adhesion | apoptotic	regulation of biological process	0.9545454545454546	regulation of transcription by RNA polymerase II	BHLHA15	E2R952	CANLF	Basic helix-loop-helix family member a15	N0.HOG0004166
835	Metazoa	signaling | pathway | insulin | adhesion | apoptotic	regulation of biological process	0.9545454545454546	regulation of transcription by RNA polymerase II	BSX	E2R0R6	CANLF	Brain specific homeobox	N0.HOG0001334
835	Metazoa	signaling | pathway | insulin | adhesion | apoptotic	regulation of biological process	0.9545454545454546	regulation of transcription by RNA polymerase II	BRD7	F1P726	CANLF	Bromodomain containing 7	N0.HOG0011921
835	Metazoa	signaling | pathway | insulin | adhesion | apoptotic	regulation of biological process	0.9545454545454546	regulation of transcription by RNA polymerase II	BRD9	F1PJM2	CANLF	Bromodomain containing 9	N0.HOG0011921
835	Metazoa	signaling | pathway | insulin | adhesion | apoptotic	regulation of biological process	0.9545454545454546	regulation of transcription by RNA polymerase II	FOS	E2QYK5	CANLF	Cellular oncogene fos	N0.HOG0011929
835	Metazoa	signaling | pathway | insulin | adhesion | apoptotic	regulation of biological process	0.9545454545454546	regulation of transcription by RNA polymerase II	SMIM7	A0A5F4C107	CANLF	Cofactor required for Sp1 transcriptional activation subunit 7	N0.HOG0017818
835	Metazoa	signaling | pathway | insulin | adhesion | apoptotic	regulation of biological process	0.9545454545454546	regulation of transcription by RNA polymerase II	CBFB	E2REW4	CANLF	Core-binding factor subunit beta	N0.HOG0017904
835	Metazoa	signaling | pathway | insulin | adhesion | apoptotic	regulation of biological process	0.9545454545454546	regulation of transcription by RNA polymerase II	DBP	E2RRC5	CANLF	D-box binding PAR bZIP transcription factor	N0.HOG0011363
835	Metazoa	signaling | pathway | insulin | adhesion | apoptotic	regulation of biological process	0.9545454545454546	regulation of transcription by RNA polymerase II	ELF4	E2R567	CANLF	E74 like ETS transcription factor 4	N0.HOG0009628
835	Metazoa	signaling | pathway | insulin | adhesion | apoptotic	regulation of biological process	0.9545454545454546	regulation of transcription by RNA polymerase II	EBF4	F6V4V1	CANLF	EBF family member 4	N0.HOG0011351
835	Metazoa	signaling | pathway | insulin | adhesion | apoptotic	regulation of biological process	0.9545454545454546	regulation of transcription by RNA polymerase II	EBF1	F1PVV9	CANLF	EBF transcription factor 1	N0.HOG0011351
835	Metazoa	signaling | pathway | insulin | adhesion | apoptotic	regulation of biological process	0.9545454545454546	regulation of transcription by RNA polymerase II	ESX1	E2R9I6	CANLF	ESX homeobox 1	N0.HOG0003488
835	Metazoa	signaling | pathway | insulin | adhesion | apoptotic	regulation of biological process	0.9545454545454546	regulation of transcription by RNA polymerase II	NFE2L1	E2R4Z4	CANLF	Endoplasmic reticulum membrane sensor NFE2L1	N0.HOG0012178
835	Metazoa	signaling | pathway | insulin | adhesion | apoptotic	regulation of biological process	0.9545454545454546	regulation of transcription by RNA polymerase II	EPAS1	E2QUK0	CANLF	Endothelial PAS domain protein 1	N0.HOG0005551
835	Metazoa	signaling | pathway | insulin | adhesion | apoptotic	regulation of biological process	0.9545454545454546	regulation of transcription by RNA polymerase II	FOSL1	E2REG1	CANLF	FOS like 1, AP-1 transcription factor subunit	N0.HOG0011929
835	Metazoa	signaling | pathway | insulin | adhesion | apoptotic	regulation of biological process	0.9545454545454546	regulation of transcription by RNA polymerase II	HLF	J9P0W7	CANLF	HLF transcription factor, PAR bZIP family member	N0.HOG0011363
835	Metazoa	signaling | pathway | insulin | adhesion | apoptotic	regulation of biological process	0.9545454545454546	regulation of transcription by RNA polymerase II	HEY1	G1K293	CANLF	Hairy/enhancer-of-split-related with YRPW motif protein 1	N0.HOG0006765
835	Metazoa	signaling | pathway | insulin | adhesion | apoptotic	regulation of biological process	0.9545454545454546	regulation of transcription by RNA polymerase II	HAND1	E2RPA0	CANLF	Heart and neural crest derivatives expressed 1	N0.HOG0004166
835	Metazoa	signaling | pathway | insulin | adhesion | apoptotic	regulation of biological process	0.9545454545454546	regulation of transcription by RNA polymerase II	HHEX	E2QXS9	CANLF	Hematopoietically expressed homeobox	N0.HOG0001334
835	Metazoa	signaling | pathway | insulin | adhesion | apoptotic	regulation of biological process	0.9545454545454546	regulation of transcription by RNA polymerase II	HNF4G	E2R9K8	CANLF	Hepatocyte nuclear factor 4 gamma	N0.HOG0006806
835	Metazoa	signaling | pathway | insulin | adhesion | apoptotic	regulation of biological process	0.9545454545454546	regulation of transcription by RNA polymerase II	MSX2	Q9GK08	CANLF	Homeobox protein MSX-2	N0.HOG0001334
835	Metazoa	signaling | pathway | insulin | adhesion | apoptotic	regulation of biological process	0.9545454545454546	regulation of transcription by RNA polymerase II	ISL1	F1PP21	CANLF	ISL LIM homeobox 1	N0.HOG0005125
835	Metazoa	signaling | pathway | insulin | adhesion | apoptotic	regulation of biological process	0.9545454545454546	regulation of transcription by RNA polymerase II	LHX1	E2RMA8	CANLF	LIM homeobox 1	N0.HOG0005125
835	Metazoa	signaling | pathway | insulin | adhesion | apoptotic	regulation of biological process	0.9545454545454546	regulation of transcription by RNA polymerase II	LHX5	E2RRP3	CANLF	LIM homeobox 5	N0.HOG0005125
835	Metazoa	signaling | pathway | insulin | adhesion | apoptotic	regulation of biological process	0.9545454545454546	regulation of transcription by RNA polymerase II	KDM3A	E2QWU9	CANLF	Lysine demethylase 3A	N0.HOG0010592
835	Metazoa	signaling | pathway | insulin | adhesion | apoptotic	regulation of biological process	0.9545454545454546	regulation of transcription by RNA polymerase II	KDM3B	F1PQV2	CANLF	Lysine demethylase 3B	N0.HOG0010592
835	Metazoa	signaling | pathway | insulin | adhesion | apoptotic	regulation of biological process	0.9545454545454546	regulation of transcription by RNA polymerase II	MXD1	J9P471	CANLF	MAX dimerization protein 1	N0.HOG0012811
835	Metazoa	signaling | pathway | insulin | adhesion | apoptotic	regulation of biological process	0.9545454545454546	regulation of transcription by RNA polymerase II	MXD3	E2R8L9	CANLF	MAX dimerization protein 3	N0.HOG0012811
835	Metazoa	signaling | pathway | insulin | adhesion | apoptotic	regulation of biological process	0.9545454545454546	regulation of transcription by RNA polymerase II	MLX	E2RIC0	CANLF	MAX dimerization protein MLX	N0.HOG0012142
835	Metazoa	signaling | pathway | insulin | adhesion | apoptotic	regulation of biological process	0.9545454545454546	regulation of transcription by RNA polymerase II	MRGBP	F1PMH3	CANLF	MRG domain binding protein	N0.HOG0016694
835	Metazoa	signaling | pathway | insulin | adhesion | apoptotic	regulation of biological process	0.9545454545454546	regulation of transcription by RNA polymerase II	MED1	E2R4P0	CANLF	Mediator of RNA polymerase II transcription subunit 1	N0.HOG0017365
835	Metazoa	signaling | pathway | insulin | adhesion | apoptotic	regulation of biological process	0.9545454545454546	regulation of transcription by RNA polymerase II	MED11	F1Q215	CANLF	Mediator of RNA polymerase II transcription subunit 11	N0.HOG0019170
835	Metazoa	signaling | pathway | insulin | adhesion | apoptotic	regulation of biological process	0.9545454545454546	regulation of transcription by RNA polymerase II	MED15	F1PKU5	CANLF	Mediator of RNA polymerase II transcription subunit 15	N0.HOG0017436
835	Metazoa	signaling | pathway | insulin | adhesion | apoptotic	regulation of biological process	0.9545454545454546	regulation of transcription by RNA polymerase II	MED17	E2RSF3	CANLF	Mediator of RNA polymerase II transcription subunit 17	N0.HOG0017012
835	Metazoa	signaling | pathway | insulin | adhesion | apoptotic	regulation of biological process	0.9545454545454546	regulation of transcription by RNA polymerase II	MED18	J9P4L8	CANLF	Mediator of RNA polymerase II transcription subunit 18	N0.HOG0017224
835	Metazoa	signaling | pathway | insulin | adhesion | apoptotic	regulation of biological process	0.9545454545454546	regulation of transcription by RNA polymerase II	MED20	F1PC21	CANLF	Mediator of RNA polymerase II transcription subunit 20	N0.HOG0018406
835	Metazoa	signaling | pathway | insulin | adhesion | apoptotic	regulation of biological process	0.9545454545454546	regulation of transcription by RNA polymerase II	MED4	A0A5F4BZH6	CANLF	Mediator of RNA polymerase II transcription subunit 4	N0.HOG0018182
835	Metazoa	signaling | pathway | insulin | adhesion | apoptotic	regulation of biological process	0.9545454545454546	regulation of transcription by RNA polymerase II	MED4	F1PQ09	CANLF	Mediator of RNA polymerase II transcription subunit 4	N0.HOG0018182
835	Metazoa	signaling | pathway | insulin | adhesion | apoptotic	regulation of biological process	0.9545454545454546	regulation of transcription by RNA polymerase II	MTF1	E2R8E9	CANLF	Metal regulatory transcription factor 1	N0.HOG0019442
835	Metazoa	signaling | pathway | insulin | adhesion | apoptotic	regulation of biological process	0.9545454545454546	regulation of transcription by RNA polymerase II	MSX1	F1P7T0	CANLF	Msh homeobox 1	N0.HOG0001334
835	Metazoa	signaling | pathway | insulin | adhesion | apoptotic	regulation of biological process	0.9545454545454546	regulation of transcription by RNA polymerase II	NKX3-2	E2RDY4	CANLF	NK3 homeobox 2	N0.HOG0001334
835	Metazoa	signaling | pathway | insulin | adhesion | apoptotic	regulation of biological process	0.9545454545454546	regulation of transcription by RNA polymerase II	NEUROG1	E2RCZ5	CANLF	Neurogenin 1	N0.HOG0004166
835	Metazoa	signaling | pathway | insulin | adhesion | apoptotic	regulation of biological process	0.9545454545454546	regulation of transcription by RNA polymerase II	NEUROG2	E2QXK5	CANLF	Neurogenin 2	N0.HOG0004166
835	Metazoa	signaling | pathway | insulin | adhesion | apoptotic	regulation of biological process	0.9545454545454546	regulation of transcription by RNA polymerase II	NEUROG3	F1PHE1	CANLF	Neurogenin 3	N0.HOG0004166
835	Metazoa	signaling | pathway | insulin | adhesion | apoptotic	regulation of biological process	0.9545454545454546	regulation of transcription by RNA polymerase II	NFE2	J9NX32	CANLF	Nuclear factor, erythroid 2	N0.HOG0012178
835	Metazoa	signaling | pathway | insulin | adhesion | apoptotic	regulation of biological process	0.9545454545454546	regulation of transcription by RNA polymerase II	NFE2L3	F1Q1X2	CANLF	Nuclear factor, erythroid 2 like 3	N0.HOG0012178
835	Metazoa	signaling | pathway | insulin | adhesion | apoptotic	regulation of biological process	0.9545454545454546	regulation of transcription by RNA polymerase II	NR2E1	F1Q176	CANLF	Nuclear receptor subfamily 2 group E member 1	N0.HOG0006806
835	Metazoa	signaling | pathway | insulin | adhesion | apoptotic	regulation of biological process	0.9545454545454546	regulation of transcription by RNA polymerase II	NFYA	E2RDL4	CANLF	Nuclear transcription factor Y subunit	N0.HOG0011248
835	Metazoa	signaling | pathway | insulin | adhesion | apoptotic	regulation of biological process	0.9545454545454546	regulation of transcription by RNA polymerase II	GLIS1	A0A5F4CLX0	CANLF	Nucleoporin NDC1	N0.HOG0018189
835	Metazoa	signaling | pathway | insulin | adhesion | apoptotic	regulation of biological process	0.9545454545454546	regulation of transcription by RNA polymerase II	POU6F1	E2R3Z5	CANLF	POU domain protein	N0.HOG0006724
835	Metazoa	signaling | pathway | insulin | adhesion | apoptotic	regulation of biological process	0.9545454545454546	regulation of transcription by RNA polymerase II	PAX1	F1PB32	CANLF	Paired box 1	N0.HOG0007668
835	Metazoa	signaling | pathway | insulin | adhesion | apoptotic	regulation of biological process	0.9545454545454546	regulation of transcription by RNA polymerase II	PURA	E2R2A4	CANLF	Purine rich element binding protein A	N0.HOG0012930
835	Metazoa	signaling | pathway | insulin | adhesion | apoptotic	regulation of biological process	0.9545454545454546	regulation of transcription by RNA polymerase II	RXRB	Q5TJF7	CANLF	Retinoic acid receptor RXR-beta	N0.HOG0006806
835	Metazoa	signaling | pathway | insulin | adhesion | apoptotic	regulation of biological process	0.9545454545454546	regulation of transcription by RNA polymerase II	RUNX2	J9P957	CANLF	Runt domain-containing protein	N0.HOG0011979
835	Metazoa	signaling | pathway | insulin | adhesion | apoptotic	regulation of biological process	0.9545454545454546	regulation of transcription by RNA polymerase II	RUNX3	F1PFH6	CANLF	Runt-related transcription factor	N0.HOG0011979
835	Metazoa	signaling | pathway | insulin | adhesion | apoptotic	regulation of biological process	0.9545454545454546	regulation of transcription by RNA polymerase II	RUNX1	E2RJJ8	CANLF	Runt-related transcription factor	N0.HOG0011979
835	Metazoa	signaling | pathway | insulin | adhesion | apoptotic	regulation of biological process	0.9545454545454546	regulation of transcription by RNA polymerase II	SPDEF	E2RGK1	CANLF	SAM pointed domain containing ETS transcription factor	N0.HOG0009628
835	Metazoa	signaling | pathway | insulin | adhesion | apoptotic	regulation of biological process	0.9545454545454546	regulation of transcription by RNA polymerase II	TCF12	E2QW03	CANLF	Transcription factor 12	N0.HOG0012686
835	Metazoa	signaling | pathway | insulin | adhesion | apoptotic	regulation of biological process	0.9545454545454546	regulation of transcription by RNA polymerase II	TCF15	E2RI49	CANLF	Transcription factor 15	N0.HOG0004166
835	Metazoa	signaling | pathway | insulin | adhesion | apoptotic	regulation of biological process	0.9545454545454546	regulation of transcription by RNA polymerase II	TCF20	E2RT08	CANLF	Transcription factor 20	N0.HOG0016764
835	Metazoa	signaling | pathway | insulin | adhesion | apoptotic	regulation of biological process	0.9545454545454546	regulation of transcription by RNA polymerase II	TCF3	F6XPD0	CANLF	Transcription factor 3	N0.HOG0012686
835	Metazoa	signaling | pathway | insulin | adhesion | apoptotic	regulation of biological process	0.9545454545454546	regulation of transcription by RNA polymerase II	TCF7	A0A5F4BPD5	CANLF	Transcription factor 7	N0.HOG0011559
835	Metazoa	signaling | pathway | insulin | adhesion | apoptotic	regulation of biological process	0.9545454545454546	regulation of transcription by RNA polymerase II	TCF7L1	F1PX33	CANLF	Transcription factor 7 like 1	N0.HOG0011559
835	Metazoa	signaling | pathway | insulin | adhesion | apoptotic	regulation of biological process	0.9545454545454546	regulation of transcription by RNA polymerase II	TFAP2D	E2RKW2	CANLF	Transcription factor AP-2 delta	N0.HOG0011355
835	Metazoa	signaling | pathway | insulin | adhesion | apoptotic	regulation of biological process	0.9545454545454546	regulation of transcription by RNA polymerase II	TFAP2B	Q76HI7	CANLF	Transcription factor AP-2-beta	N0.HOG0011355
835	Metazoa	signaling | pathway | insulin | adhesion | apoptotic	regulation of biological process	0.9545454545454546	regulation of transcription by RNA polymerase II	TFEC	E2R7M9	CANLF	Transcription factor EC	N0.HOG0011551
835	Metazoa	signaling | pathway | insulin | adhesion | apoptotic	regulation of biological process	0.9545454545454546	regulation of transcription by RNA polymerase II	TFE3	F6Y0V4	CANLF	Transcription factor binding to IGHM enhancer 3	N0.HOG0011551
835	Metazoa	signaling | pathway | insulin | adhesion | apoptotic	regulation of biological process	0.9545454545454546	regulation of transcription by RNA polymerase II	JUNB	J9NRZ4	CANLF	Transcription factor jun-B	N0.HOG0012951
835	Metazoa	signaling | pathway | insulin | adhesion | apoptotic	regulation of biological process	0.9545454545454546	regulation of transcription by RNA polymerase II	JUND	F1PKI6	CANLF	Transcription factor jun-D	N0.HOG0012951
835	Metazoa	signaling | pathway | insulin | adhesion | apoptotic	regulation of biological process	0.9545454545454546	regulation of transcription by RNA polymerase II	TWIST2	E2RQT1	CANLF	Twist family bHLH transcription factor 2	N0.HOG0004166
835	Metazoa	signaling | pathway | insulin | adhesion | apoptotic	regulation of biological process	0.9545454545454546	regulation of transcription by RNA polymerase II	UXT	F1PPZ6	CANLF	Ubiquitously expressed prefoldin like chaperone	N0.HOG0016892
835	Metazoa	signaling | pathway | insulin | adhesion | apoptotic	regulation of biological process	0.9545454545454546	regulation of transcription by RNA polymerase II	USF1	F1PNG0	CANLF	Upstream transcription factor 1	N0.HOG0014689
835	Metazoa	signaling | pathway | insulin | adhesion | apoptotic	regulation of biological process	0.9545454545454546	regulation of transcription by RNA polymerase II	USF2	F1P6K0	CANLF	Upstream transcription factor 2, c-fos interacting	N0.HOG0014689
835	Metazoa	signaling | pathway | insulin | adhesion | apoptotic	regulation of biological process	0.9545454545454546	regulation of transcription by RNA polymerase II	YY1	E2RHE9	CANLF	YY1 transcription factor	N0.HOG0009599
835	Metazoa	signaling | pathway | insulin | adhesion | apoptotic	regulation of biological process	0.9545454545454546	regulation of transcription by RNA polymerase II	CREB1	E2QWQ1	CANLF	cAMP responsive element binding protein 1	N0.HOG0012742
835	Metazoa	signaling | pathway | insulin | adhesion | apoptotic	regulation of biological process	0.9545454545454546	regulation of transcription by RNA polymerase II	CREM	P79145	CANLF	cAMP-responsive element modulator	N0.HOG0012742
835	Metazoa	signaling | pathway | insulin | adhesion | apoptotic	regulation of biological process	0.9545454545454546	regulation of transforming growth factor beta receptor signaling pathway	LOX	J9NZK5	CANLF	Lysyl oxidase homolog	N0.HOG0004198
835	Metazoa	signaling | pathway | insulin | adhesion | apoptotic	regulation of biological process	0.9545454545454546	regulation of tumor necrosis factor-mediated signaling pathway	CYLD	A0A5F4CX78	CANLF	Deubiquitinating enzyme CYLD	N0.HOG0014532
835	Metazoa	signaling | pathway | insulin | adhesion | apoptotic	regulation of biological process	0.9545454545454546	selenocysteine incorporation	SEPSECS	J9NRL3	CANLF	O-phosphoseryl-tRNA(Sec) selenium transferase	N0.HOG0017367
835	Metazoa	signaling | pathway | insulin | adhesion | apoptotic	regulation of biological process	0.9545454545454546	selenocysteine incorporation	SECISBP2	A0A5F4C2A7	CANLF	SECIS binding protein 2	N0.HOG0015389
835	Metazoa	signaling | pathway | insulin | adhesion | apoptotic	regulation of biological process	0.9545454545454546	negative regulation of Wnt signaling pathway	CAPTEDRAFT_108915	R7V1K6	CAPTE	APC_N_CC domain-containing protein (Fragment)	N0.HOG0015766
835	Metazoa	signaling | pathway | insulin | adhesion | apoptotic	regulation of biological process	0.9545454545454546	negative regulation of canonical Wnt signaling pathway	CAPTEDRAFT_223633	R7V390	CAPTE	RGS domain-containing protein	N0.HOG0014880
835	Metazoa	signaling | pathway | insulin | adhesion | apoptotic	regulation of biological process	0.9545454545454546	negative regulation of signal transduction	CAPTEDRAFT_38969	R7U171	CAPTE	Uncharacterized protein (Fragment)	N0.HOG0014656
835	Metazoa	signaling | pathway | insulin | adhesion | apoptotic	regulation of biological process	0.9545454545454546	negative regulation of transcription by RNA polymerase II	CAPTEDRAFT_227074	R7TJD7	CAPTE	BHLH domain-containing protein	N0.HOG0012811
835	Metazoa	signaling | pathway | insulin | adhesion | apoptotic	regulation of biological process	0.9545454545454546	positive regulation of GTPase activity	CAPTEDRAFT_225407	R7U2E3	CAPTE	Arf-GAP domain-containing protein	N0.HOG0012554
835	Metazoa	signaling | pathway | insulin | adhesion | apoptotic	regulation of biological process	0.9545454545454546	positive regulation of MAPK cascade	CAPTEDRAFT_164003	R7V1T1	CAPTE	Late endosomal/lysosomal adaptor and MAPK and MTOR activator 1	N0.HOG0019100
835	Metazoa	signaling | pathway | insulin | adhesion | apoptotic	regulation of biological process	0.9545454545454546	positive regulation of TOR signaling	CAPTEDRAFT_164003	R7V1T1	CAPTE	Late endosomal/lysosomal adaptor and MAPK and MTOR activator 1	N0.HOG0019100
835	Metazoa	signaling | pathway | insulin | adhesion | apoptotic	regulation of biological process	0.9545454545454546	positive regulation of TOR signaling	CAPTEDRAFT_145761	R7UNJ5	CAPTE	Late endosomal/lysosomal adaptor and MAPK and MTOR activator 4 (Fragment)	N0.HOG0019520
835	Metazoa	signaling | pathway | insulin | adhesion | apoptotic	regulation of biological process	0.9545454545454546	positive regulation of TOR signaling	CAPTEDRAFT_162993	R7UQB2	CAPTE	Robl_LC7 domain-containing protein	N0.HOG0018245
835	Metazoa	signaling | pathway | insulin | adhesion | apoptotic	regulation of biological process	0.9545454545454546	primary miRNA processing	CAPTEDRAFT_219105	R7TX29	CAPTE	DRBM domain-containing protein	N0.HOG0017553
835	Metazoa	signaling | pathway | insulin | adhesion | apoptotic	regulation of biological process	0.9545454545454546	regulation of canonical Wnt signaling pathway	CAPTEDRAFT_186190	R7UBZ9	CAPTE	DUF727 domain-containing protein	N0.HOG0018020
835	Metazoa	signaling | pathway | insulin | adhesion | apoptotic	regulation of biological process	0.9545454545454546	regulation of cell cycle	CAPTEDRAFT_178449	R7T707	CAPTE	CYCLIN domain-containing protein	N0.HOG0011932
835	Metazoa	signaling | pathway | insulin | adhesion | apoptotic	regulation of biological process	0.9545454545454546	regulation of cell cycle	CAPTEDRAFT_86653	R7TE64	CAPTE	CYCLIN domain-containing protein (Fragment)	N0.HOG0011932
835	Metazoa	signaling | pathway | insulin | adhesion | apoptotic	regulation of biological process	0.9545454545454546	regulation of cell cycle	CAPTEDRAFT_120467	R7UYI3	CAPTE	CYCLIN domain-containing protein (Fragment)	N0.HOG0011932
835	Metazoa	signaling | pathway | insulin | adhesion | apoptotic	regulation of biological process	0.9545454545454546	regulation of growth	CAPTEDRAFT_38969	R7U171	CAPTE	Uncharacterized protein (Fragment)	N0.HOG0014656
835	Metazoa	signaling | pathway | insulin | adhesion | apoptotic	regulation of biological process	0.9545454545454546	regulation of microtubule cytoskeleton organization	CAPTEDRAFT_195309	R7TCL8	CAPTE	Alpha-tubulin N-acetyltransferase	N0.HOG0016525
835	Metazoa	signaling | pathway | insulin | adhesion | apoptotic	regulation of biological process	0.9545454545454546	regulation of signal transduction	CAPTEDRAFT_157684	R7V9R8	CAPTE	Nicalin	N0.HOG0016130
835	Metazoa	signaling | pathway | insulin | adhesion | apoptotic	regulation of biological process	0.9545454545454546	regulation of transcription by RNA polymerase II	CAPTEDRAFT_80686	R7UCJ0	CAPTE	BHLH domain-containing protein (Fragment)	N0.HOG0004166
835	Metazoa	signaling | pathway | insulin | adhesion | apoptotic	regulation of biological process	0.9545454545454546	regulation of transcription by RNA polymerase II	CAPTEDRAFT_80670	R7TAH6	CAPTE	BHLH domain-containing protein (Fragment)	N0.HOG0004166
835	Metazoa	signaling | pathway | insulin | adhesion | apoptotic	regulation of biological process	0.9545454545454546	regulation of transcription by RNA polymerase II	CAPTEDRAFT_178526	R7UEU4	CAPTE	BZIP domain-containing protein	N0.HOG0012951
835	Metazoa	signaling | pathway | insulin | adhesion | apoptotic	regulation of biological process	0.9545454545454546	regulation of transcription by RNA polymerase II	CAPTEDRAFT_151518	R7TIF6	CAPTE	BZIP domain-containing protein	N0.HOG0011363
835	Metazoa	signaling | pathway | insulin | adhesion | apoptotic	regulation of biological process	0.9545454545454546	regulation of transcription by RNA polymerase II	CAPTEDRAFT_170504	R7UJR7	CAPTE	BZIP domain-containing protein	N0.HOG0011929
835	Metazoa	signaling | pathway | insulin | adhesion | apoptotic	regulation of biological process	0.9545454545454546	regulation of transcription by RNA polymerase II	CAPTEDRAFT_186172	R7UIK1	CAPTE	Cofactor required for Sp1 transcriptional activation subunit 7	N0.HOG0017818
835	Metazoa	signaling | pathway | insulin | adhesion | apoptotic	regulation of biological process	0.9545454545454546	regulation of transcription by RNA polymerase II	CAPTEDRAFT_221845	R7VCH4	CAPTE	Mediator complex subunit 22	N0.HOG0017013
835	Metazoa	signaling | pathway | insulin | adhesion | apoptotic	regulation of biological process	0.9545454545454546	regulation of transcription by RNA polymerase II	CAPTEDRAFT_205333	R7U5T5	CAPTE	Mediator complex subunit 26 (Fragment)	N0.HOG0017818
835	Metazoa	signaling | pathway | insulin | adhesion | apoptotic	regulation of biological process	0.9545454545454546	regulation of transcription by RNA polymerase II	CAPTEDRAFT_224076	R7U120	CAPTE	Mediator of RNA polymerase II transcription subunit 1	N0.HOG0017365
835	Metazoa	signaling | pathway | insulin | adhesion | apoptotic	regulation of biological process	0.9545454545454546	regulation of transcription by RNA polymerase II	MED10	R7UR27	CAPTE	Mediator of RNA polymerase II transcription subunit 10	N0.HOG0014660
835	Metazoa	signaling | pathway | insulin | adhesion | apoptotic	regulation of biological process	0.9545454545454546	regulation of transcription by RNA polymerase II	MED11	R7TUL8	CAPTE	Mediator of RNA polymerase II transcription subunit 11	N0.HOG0019170
835	Metazoa	signaling | pathway | insulin | adhesion | apoptotic	regulation of biological process	0.9545454545454546	regulation of transcription by RNA polymerase II	MED15	R7U622	CAPTE	Mediator of RNA polymerase II transcription subunit 15 (Fragment)	N0.HOG0017436
835	Metazoa	signaling | pathway | insulin | adhesion | apoptotic	regulation of biological process	0.9545454545454546	regulation of transcription by RNA polymerase II	MED18	R7T4I7	CAPTE	Mediator of RNA polymerase II transcription subunit 18	N0.HOG0017224
835	Metazoa	signaling | pathway | insulin | adhesion | apoptotic	regulation of biological process	0.9545454545454546	regulation of transcription by RNA polymerase II	MED18	R7V0C6	CAPTE	Mediator of RNA polymerase II transcription subunit 18 (Fragment)	N0.HOG0017224
835	Metazoa	signaling | pathway | insulin | adhesion | apoptotic	regulation of biological process	0.9545454545454546	regulation of transcription by RNA polymerase II	MED19	R7VKY1	CAPTE	Mediator of RNA polymerase II transcription subunit 19	N0.HOG0018348
835	Metazoa	signaling | pathway | insulin | adhesion | apoptotic	regulation of biological process	0.9545454545454546	regulation of transcription by RNA polymerase II	MED20	R7V0H7	CAPTE	Mediator of RNA polymerase II transcription subunit 20	N0.HOG0018406
835	Metazoa	signaling | pathway | insulin | adhesion | apoptotic	regulation of biological process	0.9545454545454546	regulation of transcription by RNA polymerase II	MED4	R7VII4	CAPTE	Mediator of RNA polymerase II transcription subunit 4	N0.HOG0018182
835	Metazoa	signaling | pathway | insulin | adhesion | apoptotic	regulation of biological process	0.9545454545454546	activation of GTPase activity	APC2	H0W9E2	CAVPO	APC regulator of WNT signaling pathway 2	N0.HOG0015766
835	Metazoa	signaling | pathway | insulin | adhesion | apoptotic	regulation of biological process	0.9545454545454546	activation of GTPase activity	NDEL1	H0VMG3	CAVPO	Nuclear distribution protein nudE-like 1	N0.HOG0013294
835	Metazoa	signaling | pathway | insulin | adhesion | apoptotic	regulation of biological process	0.9545454545454546	activation of GTPase activity	WNT5A	A0A286XD12	CAVPO	Protein Wnt	N0.HOG0005240
835	Metazoa	signaling | pathway | insulin | adhesion | apoptotic	regulation of biological process	0.9545454545454546	activation of GTPase activity	RASGRP1	A0A286XU95	CAVPO	RAS guanyl releasing protein 1	N0.HOG0012536
835	Metazoa	signaling | pathway | insulin | adhesion | apoptotic	regulation of biological process	0.9545454545454546	activation of GTPase activity	TBC1D7	A0A286XY43	CAVPO	TBC1 domain family member 7	N0.HOG0019243
835	Metazoa	signaling | pathway | insulin | adhesion | apoptotic	regulation of biological process	0.9545454545454546	activation of cysteine-type endopeptidase activity involved in apoptotic process	ANP32B	H0W2Q0	CAVPO	Acidic nuclear phosphoprotein 32 family member B	N0.HOG0010825
835	Metazoa	signaling | pathway | insulin | adhesion | apoptotic	regulation of biological process	0.9545454545454546	activation of cysteine-type endopeptidase activity involved in apoptotic process	DLC1	H0VM04	CAVPO	Rho GTPase-activating protein 7	N0.HOG0012527
835	Metazoa	signaling | pathway | insulin | adhesion | apoptotic	regulation of biological process	0.9545454545454546	activation of innate immune response	PSPC1	A0A286Y0W6	CAVPO	Paraspeckle component 1	N0.HOG0012973
835	Metazoa	signaling | pathway | insulin | adhesion | apoptotic	regulation of biological process	0.9545454545454546	activation of innate immune response	TBK1	H0VHU6	CAVPO	Protein kinase domain-containing protein	N0.HOG0015315
835	Metazoa	signaling | pathway | insulin | adhesion | apoptotic	regulation of biological process	0.9545454545454546	activation of protein kinase activity	AXIN1	H0VIR5	CAVPO	Axin-1	N0.HOG0014880
835	Metazoa	signaling | pathway | insulin | adhesion | apoptotic	regulation of biological process	0.9545454545454546	activation of protein kinase activity	ACVR2B	A0A286XN09	CAVPO	Serine/threonine-protein kinase receptor	N0.HOG0006807
835	Metazoa	signaling | pathway | insulin | adhesion | apoptotic	regulation of biological process	0.9545454545454546	cell-cell signaling	BHLHA15	A0A286XMY6	CAVPO	Basic helix-loop-helix family member a15	N0.HOG0004166
835	Metazoa	signaling | pathway | insulin | adhesion | apoptotic	regulation of biological process	0.9545454545454546	chemical synaptic transmission	APBA1	A0A286XHZ6	CAVPO	Amyloid beta precursor protein binding family A member 1	N0.HOG0012739
835	Metazoa	signaling | pathway | insulin | adhesion | apoptotic	regulation of biological process	0.9545454545454546	chemical synaptic transmission	APBA2	H0UYR0	CAVPO	Amyloid beta precursor protein binding family A member 2	N0.HOG0012739
835	Metazoa	signaling | pathway | insulin | adhesion | apoptotic	regulation of biological process	0.9545454545454546	chemical synaptic transmission	CTNNB1	H0UZN6	CAVPO	Catenin beta 1	N0.HOG0013050
835	Metazoa	signaling | pathway | insulin | adhesion | apoptotic	regulation of biological process	0.9545454545454546	hormone metabolic process	PRLHR	H0V9I5	CAVPO	Prolactin releasing hormone receptor	N0.HOG0004868
835	Metazoa	signaling | pathway | insulin | adhesion | apoptotic	regulation of biological process	0.9545454545454546	hormone metabolic process	WNT4	A0A286Y3U0	CAVPO	Protein Wnt	N0.HOG0005240
835	Metazoa	signaling | pathway | insulin | adhesion | apoptotic	regulation of biological process	0.9545454545454546	insulin secretion	ACVR2B	A0A286XN09	CAVPO	Serine/threonine-protein kinase receptor	N0.HOG0006807
835	Metazoa	signaling | pathway | insulin | adhesion | apoptotic	regulation of biological process	0.9545454545454546	long-term synaptic potentiation	NR2E1	H0UT62	CAVPO	Nuclear receptor subfamily 2 group E member 1	N0.HOG0006806
835	Metazoa	signaling | pathway | insulin | adhesion | apoptotic	regulation of biological process	0.9545454545454546	mRNA catabolic process	DXO	H0VSK4	CAVPO	Decapping nuclease	N0.HOG0013790
835	Metazoa	signaling | pathway | insulin | adhesion | apoptotic	regulation of biological process	0.9545454545454546	mRNA catabolic process	METTL14	A0A286XX48	CAVPO	Methyltransferase like 14	N0.HOG0010869
835	Metazoa	signaling | pathway | insulin | adhesion | apoptotic	regulation of biological process	0.9545454545454546	mRNA catabolic process	NANOS2	H0VS96	CAVPO	Nanos C2HC-type zinc finger 2	N0.HOG0012826
835	Metazoa	signaling | pathway | insulin | adhesion | apoptotic	regulation of biological process	0.9545454545454546	mRNA catabolic process	YTHDF2	H0W1K7	CAVPO	YTH N6-methyladenosine RNA binding protein 2	N0.HOG0008737
835	Metazoa	signaling | pathway | insulin | adhesion | apoptotic	regulation of biological process	0.9545454545454546	mRNA stabilization	AXIN2	H0V204	CAVPO	Axin 2	N0.HOG0014880
835	Metazoa	signaling | pathway | insulin | adhesion | apoptotic	regulation of biological process	0.9545454545454546	mRNA stabilization	EIF4ENIF1	A0A286Y233	CAVPO	Eukaryotic translation initiation factor 4E nuclear import factor 1	N0.HOG0017777
835	Metazoa	signaling | pathway | insulin | adhesion | apoptotic	regulation of biological process	0.9545454545454546	mRNA stabilization	IKBKE	H0VDG7	CAVPO	Protein kinase domain-containing protein	N0.HOG0015315
835	Metazoa	signaling | pathway | insulin | adhesion | apoptotic	regulation of biological process	0.9545454545454546	modulation of chemical synaptic transmission	NPTN	A0A286XBJ8	CAVPO	Neuroplastin	N0.HOG0014560
835	Metazoa	signaling | pathway | insulin | adhesion | apoptotic	regulation of biological process	0.9545454545454546	modulation of chemical synaptic transmission	PPP1R9A	H0VJH2	CAVPO	Protein phosphatase 1 regulatory subunit 9A	N0.HOG0014288
835	Metazoa	signaling | pathway | insulin | adhesion | apoptotic	regulation of biological process	0.9545454545454546	modulation of chemical synaptic transmission	PPP1R9B	A0A286XTN8	CAVPO	Protein phosphatase 1 regulatory subunit 9B	N0.HOG0014288
835	Metazoa	signaling | pathway | insulin | adhesion | apoptotic	regulation of biological process	0.9545454545454546	negative regulation of BMP signaling pathway	CHRDL1	H0V8E9	CAVPO	Chordin like 1	N0.HOG0017930
835	Metazoa	signaling | pathway | insulin | adhesion | apoptotic	regulation of biological process	0.9545454545454546	negative regulation of BMP signaling pathway	HJV	H0VHK8	CAVPO	Hemojuvelin BMP co-receptor	N0.HOG0014117
835	Metazoa	signaling | pathway | insulin | adhesion | apoptotic	regulation of biological process	0.9545454545454546	negative regulation of BMP signaling pathway	LEMD3	A0A286XYW5	CAVPO	LEM domain containing 3	N0.HOG0016357
835	Metazoa	signaling | pathway | insulin | adhesion | apoptotic	regulation of biological process	0.9545454545454546	negative regulation of BMP signaling pathway	WNT5A	A0A286XD12	CAVPO	Protein Wnt	N0.HOG0005240
835	Metazoa	signaling | pathway | insulin | adhesion | apoptotic	regulation of biological process	0.9545454545454546	negative regulation of BMP signaling pathway	SKI	H0V798	CAVPO	Proto-oncogene c-Ski	N0.HOG0011498
835	Metazoa	signaling | pathway | insulin | adhesion | apoptotic	regulation of biological process	0.9545454545454546	negative regulation of BMP signaling pathway	SKOR1	H0VLY2	CAVPO	SKI family transcriptional corepressor 1	N0.HOG0011498
835	Metazoa	signaling | pathway | insulin | adhesion | apoptotic	regulation of biological process	0.9545454545454546	negative regulation of BMP signaling pathway	SKOR2	H0W901	CAVPO	SKI family transcriptional corepressor 2	N0.HOG0011498
835	Metazoa	signaling | pathway | insulin | adhesion | apoptotic	regulation of biological process	0.9545454545454546	negative regulation of DNA binding	JUN	H0WDS1	CAVPO	Activator protein 1	N0.HOG0012951
835	Metazoa	signaling | pathway | insulin | adhesion | apoptotic	regulation of biological process	0.9545454545454546	negative regulation of DNA binding	LEF1	A0A286XDN5	CAVPO	Lymphoid enhancer binding factor 1	N0.HOG0011559
835	Metazoa	signaling | pathway | insulin | adhesion | apoptotic	regulation of biological process	0.9545454545454546	negative regulation of DNA binding	RSF1	H0V515	CAVPO	Remodeling and spacing factor 1	N0.HOG0017858
835	Metazoa	signaling | pathway | insulin | adhesion | apoptotic	regulation of biological process	0.9545454545454546	negative regulation of DNA binding	SMO	H0VN11	CAVPO	Smoothened, frizzled class receptor	N0.HOG0006921
835	Metazoa	signaling | pathway | insulin | adhesion | apoptotic	regulation of biological process	0.9545454545454546	negative regulation of DNA binding	TFAP4	H0V2J6	CAVPO	Transcription factor AP-4	N0.HOG0017549
835	Metazoa	signaling | pathway | insulin | adhesion | apoptotic	regulation of biological process	0.9545454545454546	negative regulation of DNA-binding transcription factor activity	HAND1	H0VW08	CAVPO	Heart and neural crest derivatives expressed 1	N0.HOG0004166
835	Metazoa	signaling | pathway | insulin | adhesion | apoptotic	regulation of biological process	0.9545454545454546	negative regulation of DNA-binding transcription factor activity	HEYL	A0A286XLK1	CAVPO	Hes related family bHLH transcription factor with YRPW motif like	N0.HOG0006765
835	Metazoa	signaling | pathway | insulin | adhesion | apoptotic	regulation of biological process	0.9545454545454546	negative regulation of DNA-binding transcription factor activity	PEX14	H0VRC9	CAVPO	Peroxin-14	N0.HOG0014827
835	Metazoa	signaling | pathway | insulin | adhesion | apoptotic	regulation of biological process	0.9545454545454546	negative regulation of DNA-binding transcription factor activity	TCF7L2	A0A286XAV1	CAVPO	Transcription factor 7 like 2	N0.HOG0011559
835	Metazoa	signaling | pathway | insulin | adhesion | apoptotic	regulation of biological process	0.9545454545454546	negative regulation of DNA-binding transcription factor activity	TRIB1	A0A286XHK9	CAVPO	Tribbles pseudokinase 1	N0.HOG0013907
835	Metazoa	signaling | pathway | insulin | adhesion | apoptotic	regulation of biological process	0.9545454545454546	negative regulation of ERK1 and ERK2 cascade	C3orf33	A0A286X9T7	CAVPO	Chromosome 3 open reading frame 33	N0.HOG0019319
835	Metazoa	signaling | pathway | insulin | adhesion | apoptotic	regulation of biological process	0.9545454545454546	negative regulation of ERK1 and ERK2 cascade	SMAD4	H0V7V1	CAVPO	Mothers against decapentaplegic homolog	N0.HOG0015816
835	Metazoa	signaling | pathway | insulin | adhesion | apoptotic	regulation of biological process	0.9545454545454546	negative regulation of ERK1 and ERK2 cascade	NDRG2	H0UYZ6	CAVPO	Protein NDRG2	N0.HOG0010037
835	Metazoa	signaling | pathway | insulin | adhesion | apoptotic	regulation of biological process	0.9545454545454546	negative regulation of G1/S transition of mitotic cell cycle	APC	H0UWJ7	CAVPO	APC regulator of WNT signaling pathway	N0.HOG0015766
835	Metazoa	signaling | pathway | insulin | adhesion | apoptotic	regulation of biological process	0.9545454545454546	negative regulation of G1/S transition of mitotic cell cycle	BRD7	H0VTF2	CAVPO	Bromodomain containing 7	N0.HOG0011921
835	Metazoa	signaling | pathway | insulin | adhesion | apoptotic	regulation of biological process	0.9545454545454546	negative regulation of G1/S transition of mitotic cell cycle	CDK2AP2	A0A286XXM0	CAVPO	Cyclin-dependent kinase 2-associated protein	N0.HOG0016144
835	Metazoa	signaling | pathway | insulin | adhesion | apoptotic	regulation of biological process	0.9545454545454546	negative regulation of G1/S transition of mitotic cell cycle	FBXO7	H0VR41	CAVPO	F-box protein 7	N0.HOG0017573
835	Metazoa	signaling | pathway | insulin | adhesion | apoptotic	regulation of biological process	0.9545454545454546	negative regulation of Notch signaling pathway	HEY1	A0A286XP97	CAVPO	Hes related family bHLH transcription factor with YRPW motif 1	N0.HOG0006765
835	Metazoa	signaling | pathway | insulin | adhesion | apoptotic	regulation of biological process	0.9545454545454546	negative regulation of Notch signaling pathway	HEY2	H0WDK5	CAVPO	Hes related family bHLH transcription factor with YRPW motif 2	N0.HOG0006765
835	Metazoa	signaling | pathway | insulin | adhesion | apoptotic	regulation of biological process	0.9545454545454546	negative regulation of T cell proliferation	PELI1	A0A286XX83	CAVPO	E3 ubiquitin-protein ligase pellino homolog	N0.HOG0013155
835	Metazoa	signaling | pathway | insulin | adhesion | apoptotic	regulation of biological process	0.9545454545454546	negative regulation of T cell proliferation	GLMN	H0V9F9	CAVPO	Glomulin, FKBP associated protein	N0.HOG0016653
835	Metazoa	signaling | pathway | insulin | adhesion | apoptotic	regulation of biological process	0.9545454545454546	negative regulation of TOR signaling	AKT1S1	H0W661	CAVPO	AKT1 substrate 1	N0.HOG0020046
835	Metazoa	signaling | pathway | insulin | adhesion | apoptotic	regulation of biological process	0.9545454545454546	negative regulation of TOR signaling	HIF1A	H0V563	CAVPO	Hypoxia-inducible factor 1-alpha	N0.HOG0005551
835	Metazoa	signaling | pathway | insulin | adhesion | apoptotic	regulation of biological process	0.9545454545454546	negative regulation of TOR signaling	TBC1D7	A0A286XY43	CAVPO	TBC1 domain family member 7	N0.HOG0019243
835	Metazoa	signaling | pathway | insulin | adhesion | apoptotic	regulation of biological process	0.9545454545454546	negative regulation of Wnt signaling pathway	TRABD2B	H0VJX9	CAVPO	TraB domain containing 2B	N0.HOG0014512
835	Metazoa	signaling | pathway | insulin | adhesion | apoptotic	regulation of biological process	0.9545454545454546	negative regulation of Wnt signaling pathway	WWOX	H0UXE5	CAVPO	WW domain-containing oxidoreductase	N0.HOG0003509
835	Metazoa	signaling | pathway | insulin | adhesion | apoptotic	regulation of biological process	0.9545454545454546	negative regulation of apoptotic process	ADAMTS20	H0V4Q3	CAVPO	ADAM metallopeptidase with thrombospondin type 1 motif 20	N0.HOG0004268
835	Metazoa	signaling | pathway | insulin | adhesion | apoptotic	regulation of biological process	0.9545454545454546	negative regulation of apoptotic process	FAIM	H0WAE0	CAVPO	Fas apoptotic inhibitory molecule	N0.HOG0017779
835	Metazoa	signaling | pathway | insulin | adhesion | apoptotic	regulation of biological process	0.9545454545454546	negative regulation of apoptotic process	FANK1	A0A286XF56	CAVPO	Fibronectin type III and ankyrin repeat domains 1	N0.HOG0021791
835	Metazoa	signaling | pathway | insulin | adhesion | apoptotic	regulation of biological process	0.9545454545454546	negative regulation of apoptotic process	HYPK	A0A286XQ87	CAVPO	Huntingtin interacting protein K	N0.HOG0016582
835	Metazoa	signaling | pathway | insulin | adhesion | apoptotic	regulation of biological process	0.9545454545454546	negative regulation of apoptotic process	MED1	A0A286XXD6	CAVPO	Mediator of RNA polymerase II transcription subunit 1	N0.HOG0017365
835	Metazoa	signaling | pathway | insulin | adhesion | apoptotic	regulation of biological process	0.9545454545454546	negative regulation of apoptotic process	MSX1	A0A286XZK5	CAVPO	Msh homeobox 1	N0.HOG0001334
835	Metazoa	signaling | pathway | insulin | adhesion | apoptotic	regulation of biological process	0.9545454545454546	negative regulation of apoptotic process	MSX2	A0A286XWB9	CAVPO	Msh homeobox 2	N0.HOG0001334
835	Metazoa	signaling | pathway | insulin | adhesion | apoptotic	regulation of biological process	0.9545454545454546	negative regulation of apoptotic process	NKX3-2	H0V5H4	CAVPO	NK3 homeobox 2	N0.HOG0001334
835	Metazoa	signaling | pathway | insulin | adhesion | apoptotic	regulation of biological process	0.9545454545454546	negative regulation of apoptotic process	PTK2B	H0V3I6	CAVPO	Non-specific protein-tyrosine kinase	N0.HOG0014780
835	Metazoa	signaling | pathway | insulin | adhesion | apoptotic	regulation of biological process	0.9545454545454546	negative regulation of apoptotic process	DAPK1	H0UV62	CAVPO	Non-specific serine/threonine protein kinase	N0.HOG0000218
835	Metazoa	signaling | pathway | insulin | adhesion | apoptotic	regulation of biological process	0.9545454545454546	negative regulation of apoptotic process	NR2E1	H0UT62	CAVPO	Nuclear receptor subfamily 2 group E member 1	N0.HOG0006806
835	Metazoa	signaling | pathway | insulin | adhesion | apoptotic	regulation of biological process	0.9545454545454546	negative regulation of apoptotic process	WNT5A	A0A286XD12	CAVPO	Protein Wnt	N0.HOG0005240
835	Metazoa	signaling | pathway | insulin | adhesion | apoptotic	regulation of biological process	0.9545454545454546	negative regulation of apoptotic process	WNT11	H0VE16	CAVPO	Protein Wnt	N0.HOG0005240
835	Metazoa	signaling | pathway | insulin | adhesion | apoptotic	regulation of biological process	0.9545454545454546	negative regulation of apoptotic process	SCX	H0VZD5	CAVPO	Scleraxis bHLH transcription factor	N0.HOG0004166
835	Metazoa	signaling | pathway | insulin | adhesion | apoptotic	regulation of biological process	0.9545454545454546	negative regulation of apoptotic process	SMO	H0VN11	CAVPO	Smoothened, frizzled class receptor	N0.HOG0006921
835	Metazoa	signaling | pathway | insulin | adhesion | apoptotic	regulation of biological process	0.9545454545454546	negative regulation of apoptotic signaling pathway	CTNNB1	H0UZN6	CAVPO	Catenin beta 1	N0.HOG0013050
835	Metazoa	signaling | pathway | insulin | adhesion | apoptotic	regulation of biological process	0.9545454545454546	negative regulation of apoptotic signaling pathway	NANOS3	H0VXT1	CAVPO	Nanos C2HC-type zinc finger 3	N0.HOG0012826
835	Metazoa	signaling | pathway | insulin | adhesion | apoptotic	regulation of biological process	0.9545454545454546	negative regulation of apoptotic signaling pathway	WNT4	A0A286Y3U0	CAVPO	Protein Wnt	N0.HOG0005240
835	Metazoa	signaling | pathway | insulin | adhesion | apoptotic	regulation of biological process	0.9545454545454546	negative regulation of axon extension	CDK5R1	H0VYN2	CAVPO	Cyclin-dependent kinase 5 activator	N0.HOG0014826
835	Metazoa	signaling | pathway | insulin | adhesion | apoptotic	regulation of biological process	0.9545454545454546	negative regulation of axon regeneration	RGMA	A0A286XR85	CAVPO	Repulsive guidance molecule BMP co-receptor a	N0.HOG0014117
835	Metazoa	signaling | pathway | insulin | adhesion | apoptotic	regulation of biological process	0.9545454545454546	negative regulation of axonogenesis	DAB1	H0V5G6	CAVPO	DAB adaptor protein 1	N0.HOG0014915
835	Metazoa	signaling | pathway | insulin | adhesion | apoptotic	regulation of biological process	0.9545454545454546	negative regulation of axonogenesis	EFNB3	H0W3Z1	CAVPO	Ephrin B3	N0.HOG0012854
835	Metazoa	signaling | pathway | insulin | adhesion | apoptotic	regulation of biological process	0.9545454545454546	negative regulation of canonical Wnt signaling pathway	APC	H0UWJ7	CAVPO	APC regulator of WNT signaling pathway	N0.HOG0015766
835	Metazoa	signaling | pathway | insulin | adhesion | apoptotic	regulation of biological process	0.9545454545454546	negative regulation of canonical Wnt signaling pathway	APC2	H0W9E2	CAVPO	APC regulator of WNT signaling pathway 2	N0.HOG0015766
835	Metazoa	signaling | pathway | insulin | adhesion | apoptotic	regulation of biological process	0.9545454545454546	negative regulation of canonical Wnt signaling pathway	AXIN2	H0V204	CAVPO	Axin 2	N0.HOG0014880
835	Metazoa	signaling | pathway | insulin | adhesion | apoptotic	regulation of biological process	0.9545454545454546	negative regulation of canonical Wnt signaling pathway	AXIN1	H0VIR5	CAVPO	Axin-1	N0.HOG0014880
835	Metazoa	signaling | pathway | insulin | adhesion | apoptotic	regulation of biological process	0.9545454545454546	negative regulation of canonical Wnt signaling pathway	CTNND1	A0A286XCV2	CAVPO	Catenin delta 1	N0.HOG0009386
835	Metazoa	signaling | pathway | insulin | adhesion | apoptotic	regulation of biological process	0.9545454545454546	negative regulation of canonical Wnt signaling pathway	CYLD	H0VG17	CAVPO	Deubiquitinating enzyme CYLD	N0.HOG0014532
835	Metazoa	signaling | pathway | insulin | adhesion | apoptotic	regulation of biological process	0.9545454545454546	negative regulation of canonical Wnt signaling pathway	FERMT1	H0VRC3	CAVPO	Fermitin family member 1	N0.HOG0013742
835	Metazoa	signaling | pathway | insulin | adhesion | apoptotic	regulation of biological process	0.9545454545454546	negative regulation of canonical Wnt signaling pathway	GPC3	H0UWP9	CAVPO	Glypican-3	N0.HOG0009740
835	Metazoa	signaling | pathway | insulin | adhesion | apoptotic	regulation of biological process	0.9545454545454546	negative regulation of canonical Wnt signaling pathway	ISL1	H0V6A5	CAVPO	ISL LIM homeobox 1	N0.HOG0005125
835	Metazoa	signaling | pathway | insulin | adhesion | apoptotic	regulation of biological process	0.9545454545454546	negative regulation of canonical Wnt signaling pathway	LMBR1L	H0UZU8	CAVPO	Limb development membrane protein 1 like	N0.HOG0015308
835	Metazoa	signaling | pathway | insulin | adhesion | apoptotic	regulation of biological process	0.9545454545454546	negative regulation of canonical Wnt signaling pathway	ROR2	A0A286Y2D4	CAVPO	Receptor tyrosine kinase like orphan receptor 2	N0.HOG0013288
835	Metazoa	signaling | pathway | insulin | adhesion | apoptotic	regulation of biological process	0.9545454545454546	negative regulation of canonical Wnt signaling pathway	TCF7L2	A0A286XAV1	CAVPO	Transcription factor 7 like 2	N0.HOG0011559
835	Metazoa	signaling | pathway | insulin | adhesion | apoptotic	regulation of biological process	0.9545454545454546	negative regulation of cardiac muscle cell apoptotic process	HEY2	H0WDK5	CAVPO	Hes related family bHLH transcription factor with YRPW motif 2	N0.HOG0006765
835	Metazoa	signaling | pathway | insulin | adhesion | apoptotic	regulation of biological process	0.9545454545454546	negative regulation of cardiac muscle cell apoptotic process	PPP1R10	H0VT98	CAVPO	MHC class I region proline-rich protein CAT53	N0.HOG0018299
835	Metazoa	signaling | pathway | insulin | adhesion | apoptotic	regulation of biological process	0.9545454545454546	negative regulation of cardiac muscle cell apoptotic process	RGL2	H0VM42	CAVPO	Ral guanine nucleotide dissociation stimulator like 2	N0.HOG0011680
835	Metazoa	signaling | pathway | insulin | adhesion | apoptotic	regulation of biological process	0.9545454545454546	negative regulation of cell adhesion	DAB1	H0V5G6	CAVPO	DAB adaptor protein 1	N0.HOG0014915
835	Metazoa	signaling | pathway | insulin | adhesion | apoptotic	regulation of biological process	0.9545454545454546	negative regulation of cell differentiation	ANP32B	H0W2Q0	CAVPO	Acidic nuclear phosphoprotein 32 family member B	N0.HOG0010825
835	Metazoa	signaling | pathway | insulin | adhesion | apoptotic	regulation of biological process	0.9545454545454546	negative regulation of cell differentiation	WNT4	A0A286Y3U0	CAVPO	Protein Wnt	N0.HOG0005240
835	Metazoa	signaling | pathway | insulin | adhesion | apoptotic	regulation of biological process	0.9545454545454546	negative regulation of cell differentiation	SKIL	H0V8C5	CAVPO	SKI like proto-oncogene	N0.HOG0011498
835	Metazoa	signaling | pathway | insulin | adhesion | apoptotic	regulation of biological process	0.9545454545454546	negative regulation of cell growth	ADAM15	H0UVJ8	CAVPO	ADAM metallopeptidase domain 15	N0.HOG0005276
835	Metazoa	signaling | pathway | insulin | adhesion | apoptotic	regulation of biological process	0.9545454545454546	negative regulation of cell growth	CAPRIN2	H0V879	CAVPO	Caprin family member 2	N0.HOG0015708
835	Metazoa	signaling | pathway | insulin | adhesion | apoptotic	regulation of biological process	0.9545454545454546	negative regulation of cell growth	HNF4A	H0V8M8	CAVPO	Hepatocyte nuclear factor 4 alpha	N0.HOG0006806
835	Metazoa	signaling | pathway | insulin | adhesion | apoptotic	regulation of biological process	0.9545454545454546	negative regulation of cell growth	SMAD4	H0V7V1	CAVPO	Mothers against decapentaplegic homolog	N0.HOG0015816
835	Metazoa	signaling | pathway | insulin | adhesion | apoptotic	regulation of biological process	0.9545454545454546	negative regulation of cell growth	MSX1	A0A286XZK5	CAVPO	Msh homeobox 1	N0.HOG0001334
835	Metazoa	signaling | pathway | insulin | adhesion | apoptotic	regulation of biological process	0.9545454545454546	negative regulation of cell growth	WNT11	H0VE16	CAVPO	Protein Wnt	N0.HOG0005240
835	Metazoa	signaling | pathway | insulin | adhesion | apoptotic	regulation of biological process	0.9545454545454546	negative regulation of cell growth	PPP1R9B	A0A286XTN8	CAVPO	Protein phosphatase 1 regulatory subunit 9B	N0.HOG0014288
835	Metazoa	signaling | pathway | insulin | adhesion | apoptotic	regulation of biological process	0.9545454545454546	negative regulation of cell growth	ACVR1B	H0UVI9	CAVPO	Receptor protein serine/threonine kinase	N0.HOG0006807
835	Metazoa	signaling | pathway | insulin | adhesion | apoptotic	regulation of biological process	0.9545454545454546	negative regulation of cell growth	ST7L	A0A286XS78	CAVPO	Suppression of tumorigenicity 7 like	N0.HOG0015297
835	Metazoa	signaling | pathway | insulin | adhesion | apoptotic	regulation of biological process	0.9545454545454546	negative regulation of cell migration	ADAM15	H0UVJ8	CAVPO	ADAM metallopeptidase domain 15	N0.HOG0005276
835	Metazoa	signaling | pathway | insulin | adhesion | apoptotic	regulation of biological process	0.9545454545454546	negative regulation of cell migration	AFDN	A0A286XSE5	CAVPO	Afadin, adherens junction formation factor	N0.HOG0016177
835	Metazoa	signaling | pathway | insulin | adhesion | apoptotic	regulation of biological process	0.9545454545454546	negative regulation of cell migration	CLIC4	A0A286XFD8	CAVPO	Chloride intracellular channel protein	N0.HOG0009799
835	Metazoa	signaling | pathway | insulin | adhesion | apoptotic	regulation of biological process	0.9545454545454546	negative regulation of cell migration	MITF	H0VS91	CAVPO	Melanocyte inducing transcription factor	N0.HOG0011551
835	Metazoa	signaling | pathway | insulin | adhesion | apoptotic	regulation of biological process	0.9545454545454546	negative regulation of cell migration	NAV3	H0VTC6	CAVPO	Neuron navigator 3	N0.HOG0012176
835	Metazoa	signaling | pathway | insulin | adhesion | apoptotic	regulation of biological process	0.9545454545454546	negative regulation of cell migration	WNT4	A0A286Y3U0	CAVPO	Protein Wnt	N0.HOG0005240
835	Metazoa	signaling | pathway | insulin | adhesion | apoptotic	regulation of biological process	0.9545454545454546	negative regulation of cell migration	WNT11	H0VE16	CAVPO	Protein Wnt	N0.HOG0005240
835	Metazoa	signaling | pathway | insulin | adhesion | apoptotic	regulation of biological process	0.9545454545454546	negative regulation of cell migration	DLC1	H0VM04	CAVPO	Rho GTPase-activating protein 7	N0.HOG0012527
835	Metazoa	signaling | pathway | insulin | adhesion | apoptotic	regulation of biological process	0.9545454545454546	negative regulation of cell migration	WDR63	H0UWG8	CAVPO	WD repeat domain 63	N0.HOG0016839
835	Metazoa	signaling | pathway | insulin | adhesion | apoptotic	regulation of biological process	0.9545454545454546	negative regulation of cold-induced thermogenesis	PGAM5	A0A286XWQ4	CAVPO	PGAM family member 5, mitochondrial serine/threonine protein phosphatase	N0.HOG0016465
835	Metazoa	signaling | pathway | insulin | adhesion | apoptotic	regulation of biological process	0.9545454545454546	negative regulation of cold-induced thermogenesis	ACVR2B	A0A286XN09	CAVPO	Serine/threonine-protein kinase receptor	N0.HOG0006807
835	Metazoa	signaling | pathway | insulin | adhesion | apoptotic	regulation of biological process	0.9545454545454546	negative regulation of collateral sprouting	FSTL4	H0VAG7	CAVPO	Follistatin like 4	N0.HOG0016210
835	Metazoa	signaling | pathway | insulin | adhesion | apoptotic	regulation of biological process	0.9545454545454546	negative regulation of cyclin-dependent protein serine/threonine kinase activity	APC	H0UWJ7	CAVPO	APC regulator of WNT signaling pathway	N0.HOG0015766
835	Metazoa	signaling | pathway | insulin | adhesion | apoptotic	regulation of biological process	0.9545454545454546	negative regulation of cyclin-dependent protein serine/threonine kinase activity	FBXO7	H0VR41	CAVPO	F-box protein 7	N0.HOG0017573
835	Metazoa	signaling | pathway | insulin | adhesion | apoptotic	regulation of biological process	0.9545454545454546	negative regulation of cyclin-dependent protein serine/threonine kinase activity	TFAP4	H0V2J6	CAVPO	Transcription factor AP-4	N0.HOG0017549
835	Metazoa	signaling | pathway | insulin | adhesion | apoptotic	regulation of biological process	0.9545454545454546	negative regulation of cysteine-type endopeptidase activity involved in apoptotic process	TRIAP1	A0A286Y4C9	CAVPO	TP53 regulated inhibitor of apoptosis 1	N0.HOG0015403
835	Metazoa	signaling | pathway | insulin | adhesion | apoptotic	regulation of biological process	0.9545454545454546	negative regulation of endoplasmic reticulum stress-induced intrinsic apoptotic signaling pathway	TMBIM6	H0UXZ2	CAVPO	Bax inhibitor 1	N0.HOG0014980
835	Metazoa	signaling | pathway | insulin | adhesion | apoptotic	regulation of biological process	0.9545454545454546	negative regulation of endoplasmic reticulum stress-induced intrinsic apoptotic signaling pathway	HERPUD1	A0A286Y2A6	CAVPO	Homocysteine inducible ER protein with ubiquitin like domain 1	N0.HOG0015274
835	Metazoa	signaling | pathway | insulin | adhesion | apoptotic	regulation of biological process	0.9545454545454546	negative regulation of epithelial cell proliferation	AQP11	H0V512	CAVPO	Aquaporin	N0.HOG0015143
835	Metazoa	signaling | pathway | insulin | adhesion | apoptotic	regulation of biological process	0.9545454545454546	negative regulation of epithelial cell proliferation	GPC3	H0UWP9	CAVPO	Glypican-3	N0.HOG0009740
835	Metazoa	signaling | pathway | insulin | adhesion | apoptotic	regulation of biological process	0.9545454545454546	negative regulation of epithelial cell proliferation	PAX6	H0V9M8	CAVPO	Paired box 6	N0.HOG0007668
835	Metazoa	signaling | pathway | insulin | adhesion | apoptotic	regulation of biological process	0.9545454545454546	negative regulation of epithelial cell proliferation	WNT5A	A0A286XD12	CAVPO	Protein Wnt	N0.HOG0005240
835	Metazoa	signaling | pathway | insulin | adhesion | apoptotic	regulation of biological process	0.9545454545454546	negative regulation of extrinsic apoptotic signaling pathway	PELI3	A0A286XWT2	CAVPO	E3 ubiquitin-protein ligase pellino homolog	N0.HOG0013155
835	Metazoa	signaling | pathway | insulin | adhesion | apoptotic	regulation of biological process	0.9545454545454546	negative regulation of extrinsic apoptotic signaling pathway	LMNA	H0VYG3	CAVPO	Lamin A/C	N0.HOG0004270
835	Metazoa	signaling | pathway | insulin | adhesion | apoptotic	regulation of biological process	0.9545454545454546	negative regulation of extrinsic apoptotic signaling pathway	PSME3	A0A286Y4Q8	CAVPO	Proteasome activator subunit 3	N0.HOG0012657
835	Metazoa	signaling | pathway | insulin | adhesion | apoptotic	regulation of biological process	0.9545454545454546	negative regulation of extrinsic apoptotic signaling pathway	TGFBR1	H0VS30	CAVPO	Receptor protein serine/threonine kinase	N0.HOG0006807
835	Metazoa	signaling | pathway | insulin | adhesion | apoptotic	regulation of biological process	0.9545454545454546	negative regulation of extrinsic apoptotic signaling pathway	ACVR1	H0VD50	CAVPO	Serine/threonine-protein kinase receptor	N0.HOG0006807
835	Metazoa	signaling | pathway | insulin | adhesion | apoptotic	regulation of biological process	0.9545454545454546	negative regulation of extrinsic apoptotic signaling pathway via death domain receptors	Rffl	A0A286XUH8	CAVPO	Ring finger and FYVE like domain containing E3 ubiquitin protein ligase	N0.HOG0013657
835	Metazoa	signaling | pathway | insulin | adhesion | apoptotic	regulation of biological process	0.9545454545454546	negative regulation of fat cell differentiation	ASXL1	A0A286XKA8	CAVPO	ASXL transcriptional regulator 1	N0.HOG0014251
835	Metazoa	signaling | pathway | insulin | adhesion | apoptotic	regulation of biological process	0.9545454545454546	negative regulation of fat cell differentiation	FERMT2	A0A286XYG0	CAVPO	Fermitin family member 2	N0.HOG0013742
835	Metazoa	signaling | pathway | insulin | adhesion | apoptotic	regulation of biological process	0.9545454545454546	negative regulation of fat cell differentiation	MSX2	A0A286XWB9	CAVPO	Msh homeobox 2	N0.HOG0001334
835	Metazoa	signaling | pathway | insulin | adhesion | apoptotic	regulation of biological process	0.9545454545454546	negative regulation of fat cell differentiation	WNT5A	A0A286XD12	CAVPO	Protein Wnt	N0.HOG0005240
835	Metazoa	signaling | pathway | insulin | adhesion | apoptotic	regulation of biological process	0.9545454545454546	negative regulation of fat cell differentiation	TRIB2	A0A286XZB7	CAVPO	Protein kinase domain-containing protein	N0.HOG0013907
835	Metazoa	signaling | pathway | insulin | adhesion | apoptotic	regulation of biological process	0.9545454545454546	negative regulation of fat cell differentiation	TRIB3	H0V653	CAVPO	Tribbles pseudokinase 3	N0.HOG0013907
835	Metazoa	signaling | pathway | insulin | adhesion | apoptotic	regulation of biological process	0.9545454545454546	negative regulation of gene expression	ATOH8	H0V7M0	CAVPO	Atonal bHLH transcription factor 8	N0.HOG0004166
835	Metazoa	signaling | pathway | insulin | adhesion | apoptotic	regulation of biological process	0.9545454545454546	negative regulation of gene expression	CTNNB1	H0UZN6	CAVPO	Catenin beta 1	N0.HOG0013050
835	Metazoa	signaling | pathway | insulin | adhesion | apoptotic	regulation of biological process	0.9545454545454546	negative regulation of gene expression	FERMT1	H0VRC3	CAVPO	Fermitin family member 1	N0.HOG0013742
835	Metazoa	signaling | pathway | insulin | adhesion | apoptotic	regulation of biological process	0.9545454545454546	negative regulation of gene expression	HEY2	H0WDK5	CAVPO	Hes related family bHLH transcription factor with YRPW motif 2	N0.HOG0006765
835	Metazoa	signaling | pathway | insulin | adhesion | apoptotic	regulation of biological process	0.9545454545454546	negative regulation of gene expression	HEYL	A0A286XLK1	CAVPO	Hes related family bHLH transcription factor with YRPW motif like	N0.HOG0006765
835	Metazoa	signaling | pathway | insulin | adhesion | apoptotic	regulation of biological process	0.9545454545454546	negative regulation of gene expression	HIF1A	H0V563	CAVPO	Hypoxia-inducible factor 1-alpha	N0.HOG0005551
835	Metazoa	signaling | pathway | insulin | adhesion | apoptotic	regulation of biological process	0.9545454545454546	negative regulation of gene expression	ITGB8	H0VDV6	CAVPO	Integrin beta	N0.HOG0008518
835	Metazoa	signaling | pathway | insulin | adhesion | apoptotic	regulation of biological process	0.9545454545454546	negative regulation of gene expression	PINK1	H0VU48	CAVPO	PTEN induced kinase 1	N0.HOG0018867
835	Metazoa	signaling | pathway | insulin | adhesion | apoptotic	regulation of biological process	0.9545454545454546	negative regulation of gene expression	WNT4	A0A286Y3U0	CAVPO	Protein Wnt	N0.HOG0005240
835	Metazoa	signaling | pathway | insulin | adhesion | apoptotic	regulation of biological process	0.9545454545454546	negative regulation of gene expression	TBK1	H0VHU6	CAVPO	Protein kinase domain-containing protein	N0.HOG0015315
835	Metazoa	signaling | pathway | insulin | adhesion | apoptotic	regulation of biological process	0.9545454545454546	negative regulation of gene expression	ACVR1B	H0UVI9	CAVPO	Receptor protein serine/threonine kinase	N0.HOG0006807
835	Metazoa	signaling | pathway | insulin | adhesion | apoptotic	regulation of biological process	0.9545454545454546	negative regulation of gene expression	NA	H0WBZ3	CAVPO	Saposin B-type domain-containing protein	N0.HOG0015406
835	Metazoa	signaling | pathway | insulin | adhesion | apoptotic	regulation of biological process	0.9545454545454546	negative regulation of gene expression	ACVRL1	H0UWQ3	CAVPO	Serine/threonine-protein kinase receptor	N0.HOG0006807
835	Metazoa	signaling | pathway | insulin | adhesion | apoptotic	regulation of biological process	0.9545454545454546	negative regulation of gene expression	BMPR1A	H0W7H8	CAVPO	Serine/threonine-protein kinase receptor	N0.HOG0006807
835	Metazoa	signaling | pathway | insulin | adhesion | apoptotic	regulation of biological process	0.9545454545454546	negative regulation of gene expression	SMO	H0VN11	CAVPO	Smoothened, frizzled class receptor	N0.HOG0006921
835	Metazoa	signaling | pathway | insulin | adhesion | apoptotic	regulation of biological process	0.9545454545454546	negative regulation of gene expression	TFAP4	H0V2J6	CAVPO	Transcription factor AP-4	N0.HOG0017549
835	Metazoa	signaling | pathway | insulin | adhesion | apoptotic	regulation of biological process	0.9545454545454546	negative regulation of growth	GPC3	H0UWP9	CAVPO	Glypican-3	N0.HOG0009740
835	Metazoa	signaling | pathway | insulin | adhesion | apoptotic	regulation of biological process	0.9545454545454546	negative regulation of growth	HIF1A	H0V563	CAVPO	Hypoxia-inducible factor 1-alpha	N0.HOG0005551
835	Metazoa	signaling | pathway | insulin | adhesion | apoptotic	regulation of biological process	0.9545454545454546	negative regulation of inflammatory response	ADA	H0V758	CAVPO	Adenosine aminohydrolase	N0.HOG0008035
835	Metazoa	signaling | pathway | insulin | adhesion | apoptotic	regulation of biological process	0.9545454545454546	negative regulation of inflammatory response	ISL1	H0V6A5	CAVPO	ISL LIM homeobox 1	N0.HOG0005125
835	Metazoa	signaling | pathway | insulin | adhesion | apoptotic	regulation of biological process	0.9545454545454546	negative regulation of insulin secretion	IRS1	H0V5F0	CAVPO	Insulin receptor substrate 1	N0.HOG0012807
835	Metazoa	signaling | pathway | insulin | adhesion | apoptotic	regulation of biological process	0.9545454545454546	negative regulation of insulin secretion	ACVR1C	H0V9C2	CAVPO	Receptor protein serine/threonine kinase	N0.HOG0006807
835	Metazoa	signaling | pathway | insulin | adhesion | apoptotic	regulation of biological process	0.9545454545454546	negative regulation of microtubule depolymerization	APC	H0UWJ7	CAVPO	APC regulator of WNT signaling pathway	N0.HOG0015766
835	Metazoa	signaling | pathway | insulin | adhesion | apoptotic	regulation of biological process	0.9545454545454546	negative regulation of microtubule depolymerization	NAV3	H0VTC6	CAVPO	Neuron navigator 3	N0.HOG0012176
835	Metazoa	signaling | pathway | insulin | adhesion | apoptotic	regulation of biological process	0.9545454545454546	negative regulation of mitotic cell cycle	HECA	H0V0R0	CAVPO	Headcase domain-containing protein	N0.HOG0018119
835	Metazoa	signaling | pathway | insulin | adhesion | apoptotic	regulation of biological process	0.9545454545454546	negative regulation of myeloid cell differentiation	PTK2B	H0V3I6	CAVPO	Non-specific protein-tyrosine kinase	N0.HOG0014780
835	Metazoa	signaling | pathway | insulin | adhesion | apoptotic	regulation of biological process	0.9545454545454546	negative regulation of myeloid cell differentiation	RBM15	A0A286XS41	CAVPO	RNA binding motif protein 15	N0.HOG0014710
835	Metazoa	signaling | pathway | insulin | adhesion | apoptotic	regulation of biological process	0.9545454545454546	negative regulation of myotube differentiation	BHLHA15	A0A286XMY6	CAVPO	Basic helix-loop-helix family member a15	N0.HOG0004166
835	Metazoa	signaling | pathway | insulin | adhesion | apoptotic	regulation of biological process	0.9545454545454546	negative regulation of myotube differentiation	PLPP7	A0A286XMK3	CAVPO	Phospholipid phosphatase 7 (inactive)	N0.HOG0008976
835	Metazoa	signaling | pathway | insulin | adhesion | apoptotic	regulation of biological process	0.9545454545454546	negative regulation of neurogenesis	BMPR1A	H0W7H8	CAVPO	Serine/threonine-protein kinase receptor	N0.HOG0006807
835	Metazoa	signaling | pathway | insulin | adhesion | apoptotic	regulation of biological process	0.9545454545454546	negative regulation of neuron apoptotic process	ADAM8	H0VTM1	CAVPO	ADAM metallopeptidase domain 8	N0.HOG0005276
835	Metazoa	signaling | pathway | insulin | adhesion | apoptotic	regulation of biological process	0.9545454545454546	negative regulation of neuron apoptotic process	JUN	H0WDS1	CAVPO	Activator protein 1	N0.HOG0012951
835	Metazoa	signaling | pathway | insulin | adhesion | apoptotic	regulation of biological process	0.9545454545454546	negative regulation of neuron apoptotic process	AMBRA1	A0A286XU35	CAVPO	Autophagy and beclin 1 regulator 1	N0.HOG0016071
835	Metazoa	signaling | pathway | insulin | adhesion | apoptotic	regulation of biological process	0.9545454545454546	negative regulation of neuron apoptotic process	FGF8	H0VXB2	CAVPO	Fibroblast growth factor	N0.HOG0006064
835	Metazoa	signaling | pathway | insulin | adhesion | apoptotic	regulation of biological process	0.9545454545454546	negative regulation of neuron apoptotic process	GBA	H0V090	CAVPO	Glucosylceramidase	N0.HOG0011117
835	Metazoa	signaling | pathway | insulin | adhesion | apoptotic	regulation of biological process	0.9545454545454546	negative regulation of neuron apoptotic process	ISL1	H0V6A5	CAVPO	ISL LIM homeobox 1	N0.HOG0005125
835	Metazoa	signaling | pathway | insulin | adhesion | apoptotic	regulation of biological process	0.9545454545454546	negative regulation of neuron apoptotic process	TFAP2B	A0A286Y2K9	CAVPO	Transcription factor AP-2 beta	N0.HOG0011355
835	Metazoa	signaling | pathway | insulin | adhesion | apoptotic	regulation of biological process	0.9545454545454546	negative regulation of neuron apoptotic process	TFAP2D	H0W4W6	CAVPO	Transcription factor AP-2 delta	N0.HOG0011355
835	Metazoa	signaling | pathway | insulin | adhesion | apoptotic	regulation of biological process	0.9545454545454546	negative regulation of neuron differentiation	EIF4ENIF1	A0A286Y233	CAVPO	Eukaryotic translation initiation factor 4E nuclear import factor 1	N0.HOG0017777
835	Metazoa	signaling | pathway | insulin | adhesion | apoptotic	regulation of biological process	0.9545454545454546	negative regulation of neuron differentiation	ISL1	H0V6A5	CAVPO	ISL LIM homeobox 1	N0.HOG0005125
835	Metazoa	signaling | pathway | insulin | adhesion | apoptotic	regulation of biological process	0.9545454545454546	negative regulation of neuron differentiation	ISL2	H0VG13	CAVPO	ISL LIM homeobox 2	N0.HOG0005125
835	Metazoa	signaling | pathway | insulin | adhesion | apoptotic	regulation of biological process	0.9545454545454546	negative regulation of neuron differentiation	MED1	A0A286XXD6	CAVPO	Mediator of RNA polymerase II transcription subunit 1	N0.HOG0017365
835	Metazoa	signaling | pathway | insulin | adhesion | apoptotic	regulation of biological process	0.9545454545454546	negative regulation of neuron differentiation	NR2E1	H0UT62	CAVPO	Nuclear receptor subfamily 2 group E member 1	N0.HOG0006806
835	Metazoa	signaling | pathway | insulin | adhesion | apoptotic	regulation of biological process	0.9545454545454546	negative regulation of neuron differentiation	PAX6	H0V9M8	CAVPO	Paired box 6	N0.HOG0007668
835	Metazoa	signaling | pathway | insulin | adhesion | apoptotic	regulation of biological process	0.9545454545454546	negative regulation of neuron differentiation	MIB1	H0V591	CAVPO	RING-type E3 ubiquitin transferase	N0.HOG0011540
835	Metazoa	signaling | pathway | insulin | adhesion | apoptotic	regulation of biological process	0.9545454545454546	negative regulation of neuron projection development	EFNB2	A0A286Y620	CAVPO	Ephrin RBD domain-containing protein	N0.HOG0012854
835	Metazoa	signaling | pathway | insulin | adhesion | apoptotic	regulation of biological process	0.9545454545454546	negative regulation of osteoblast differentiation	AXIN2	H0V204	CAVPO	Axin 2	N0.HOG0014880
835	Metazoa	signaling | pathway | insulin | adhesion | apoptotic	regulation of biological process	0.9545454545454546	negative regulation of osteoblast differentiation	SKI	H0V798	CAVPO	Proto-oncogene c-Ski	N0.HOG0011498
835	Metazoa	signaling | pathway | insulin | adhesion | apoptotic	regulation of biological process	0.9545454545454546	negative regulation of osteoblast differentiation	TWIST2	H0WB37	CAVPO	Twist family bHLH transcription factor 2	N0.HOG0004166
835	Metazoa	signaling | pathway | insulin | adhesion | apoptotic	regulation of biological process	0.9545454545454546	negative regulation of protein import into nucleus	FERMT1	H0VRC3	CAVPO	Fermitin family member 1	N0.HOG0013742
835	Metazoa	signaling | pathway | insulin | adhesion | apoptotic	regulation of biological process	0.9545454545454546	negative regulation of protein import into nucleus	UFM1	A0A286XR49	CAVPO	Ubiquitin-fold modifier 1	N0.HOG0016437
835	Metazoa	signaling | pathway | insulin | adhesion | apoptotic	regulation of biological process	0.9545454545454546	negative regulation of protein kinase activity	AKT1S1	H0W661	CAVPO	AKT1 substrate 1	N0.HOG0020046
835	Metazoa	signaling | pathway | insulin | adhesion | apoptotic	regulation of biological process	0.9545454545454546	negative regulation of protein kinase activity	DVL1	H0V8R1	CAVPO	Dishevelled segment polarity protein 1	N0.HOG0012669
835	Metazoa	signaling | pathway | insulin | adhesion | apoptotic	regulation of biological process	0.9545454545454546	negative regulation of protein kinase activity	TRIB3	H0V653	CAVPO	Tribbles pseudokinase 3	N0.HOG0013907
835	Metazoa	signaling | pathway | insulin | adhesion | apoptotic	regulation of biological process	0.9545454545454546	negative regulation of protein phosphorylation	ATG14	H0UV84	CAVPO	Autophagy related 14	N0.HOG0018685
835	Metazoa	signaling | pathway | insulin | adhesion | apoptotic	regulation of biological process	0.9545454545454546	negative regulation of protein phosphorylation	PAX6	H0V9M8	CAVPO	Paired box 6	N0.HOG0007668
835	Metazoa	signaling | pathway | insulin | adhesion | apoptotic	regulation of biological process	0.9545454545454546	negative regulation of protein phosphorylation	PARD6A	H0VHJ5	CAVPO	Par-6 family cell polarity regulator alpha	N0.HOG0013484
835	Metazoa	signaling | pathway | insulin | adhesion | apoptotic	regulation of biological process	0.9545454545454546	negative regulation of reactive oxygen species metabolic process	HK2	H0VE10	CAVPO	Hexokinase	N0.HOG0008059
835	Metazoa	signaling | pathway | insulin | adhesion | apoptotic	regulation of biological process	0.9545454545454546	negative regulation of reactive oxygen species metabolic process	HIF1A	H0V563	CAVPO	Hypoxia-inducible factor 1-alpha	N0.HOG0005551
835	Metazoa	signaling | pathway | insulin | adhesion | apoptotic	regulation of biological process	0.9545454545454546	negative regulation of reactive oxygen species metabolic process	PINK1	H0VU48	CAVPO	PTEN induced kinase 1	N0.HOG0018867
835	Metazoa	signaling | pathway | insulin | adhesion | apoptotic	regulation of biological process	0.9545454545454546	negative regulation of smoothened signaling pathway	GPC3	H0UWP9	CAVPO	Glypican-3	N0.HOG0009740
835	Metazoa	signaling | pathway | insulin | adhesion | apoptotic	regulation of biological process	0.9545454545454546	negative regulation of smoothened signaling pathway	RUNX2	A0A286XM37	CAVPO	RUNX family transcription factor 2	N0.HOG0011979
835	Metazoa	signaling | pathway | insulin | adhesion | apoptotic	regulation of biological process	0.9545454545454546	negative regulation of stress fiber assembly	DLC1	H0VM04	CAVPO	Rho GTPase-activating protein 7	N0.HOG0012527
835	Metazoa	signaling | pathway | insulin | adhesion | apoptotic	regulation of biological process	0.9545454545454546	negative regulation of transcription by RNA polymerase II	CTNNB1	H0UZN6	CAVPO	Catenin beta 1	N0.HOG0013050
835	Metazoa	signaling | pathway | insulin | adhesion | apoptotic	regulation of biological process	0.9545454545454546	negative regulation of transcription by RNA polymerase II	HEXIM1	H0V9E3	CAVPO	HEXIM P-TEFb complex subunit 1	N0.HOG0017599
835	Metazoa	signaling | pathway | insulin | adhesion | apoptotic	regulation of biological process	0.9545454545454546	negative regulation of transcription by RNA polymerase II	HJV	H0VHK8	CAVPO	Hemojuvelin BMP co-receptor	N0.HOG0014117
835	Metazoa	signaling | pathway | insulin | adhesion | apoptotic	regulation of biological process	0.9545454545454546	negative regulation of transcription by RNA polymerase II	NA	H0W7N4	CAVPO	Homeobox domain-containing protein	N0.HOG0001334
835	Metazoa	signaling | pathway | insulin | adhesion | apoptotic	regulation of biological process	0.9545454545454546	negative regulation of transcription by RNA polymerase II	ISL1	H0V6A5	CAVPO	ISL LIM homeobox 1	N0.HOG0005125
835	Metazoa	signaling | pathway | insulin | adhesion | apoptotic	regulation of biological process	0.9545454545454546	negative regulation of transcription by RNA polymerase II	LEF1	A0A286XDN5	CAVPO	Lymphoid enhancer binding factor 1	N0.HOG0011559
835	Metazoa	signaling | pathway | insulin | adhesion | apoptotic	regulation of biological process	0.9545454545454546	negative regulation of transcription by RNA polymerase II	MED1	A0A286XXD6	CAVPO	Mediator of RNA polymerase II transcription subunit 1	N0.HOG0017365
835	Metazoa	signaling | pathway | insulin | adhesion | apoptotic	regulation of biological process	0.9545454545454546	negative regulation of transcription by RNA polymerase II	MITF	H0VS91	CAVPO	Melanocyte inducing transcription factor	N0.HOG0011551
835	Metazoa	signaling | pathway | insulin | adhesion | apoptotic	regulation of biological process	0.9545454545454546	negative regulation of transcription by RNA polymerase II	MTA2	H0VQP4	CAVPO	Metastasis associated 1 family member 2	N0.HOG0010654
835	Metazoa	signaling | pathway | insulin | adhesion | apoptotic	regulation of biological process	0.9545454545454546	negative regulation of transcription by RNA polymerase II	SMAD4	H0V7V1	CAVPO	Mothers against decapentaplegic homolog	N0.HOG0015816
835	Metazoa	signaling | pathway | insulin | adhesion | apoptotic	regulation of biological process	0.9545454545454546	negative regulation of transcription by RNA polymerase II	MOSPD1	H0VIP8	CAVPO	Motile sperm domain-containing protein 1	N0.HOG0016805
835	Metazoa	signaling | pathway | insulin | adhesion | apoptotic	regulation of biological process	0.9545454545454546	negative regulation of transcription by RNA polymerase II	PHF12	H0VA69	CAVPO	PHD finger protein 12	N0.HOG0009974
835	Metazoa	signaling | pathway | insulin | adhesion | apoptotic	regulation of biological process	0.9545454545454546	negative regulation of transcription by RNA polymerase II	RBM15	A0A286XS41	CAVPO	RNA binding motif protein 15	N0.HOG0014710
835	Metazoa	signaling | pathway | insulin | adhesion | apoptotic	regulation of biological process	0.9545454545454546	negative regulation of transcription by RNA polymerase II	SPDEF	A0A286Y0S6	CAVPO	SAM pointed domain containing ETS transcription factor	N0.HOG0009628
835	Metazoa	signaling | pathway | insulin | adhesion | apoptotic	regulation of biological process	0.9545454545454546	negative regulation of transcription by RNA polymerase II	SKOR2	H0W901	CAVPO	SKI family transcriptional corepressor 2	N0.HOG0011498
835	Metazoa	signaling | pathway | insulin | adhesion | apoptotic	regulation of biological process	0.9545454545454546	negative regulation of transcription by RNA polymerase II	ACVR2B	A0A286XN09	CAVPO	Serine/threonine-protein kinase receptor	N0.HOG0006807
835	Metazoa	signaling | pathway | insulin | adhesion | apoptotic	regulation of biological process	0.9545454545454546	negative regulation of transcription by RNA polymerase II	SAP130	H0VIL6	CAVPO	Sin3A associated protein 130	N0.HOG0019033
835	Metazoa	signaling | pathway | insulin | adhesion | apoptotic	regulation of biological process	0.9545454545454546	negative regulation of transcription by RNA polymerase II	SAP30	H0UWW9	CAVPO	Sin3A associated protein 30	N0.HOG0016361
835	Metazoa	signaling | pathway | insulin | adhesion | apoptotic	regulation of biological process	0.9545454545454546	negative regulation of transcription by RNA polymerase II	SMO	H0VN11	CAVPO	Smoothened, frizzled class receptor	N0.HOG0006921
835	Metazoa	signaling | pathway | insulin | adhesion | apoptotic	regulation of biological process	0.9545454545454546	negative regulation of transcription by RNA polymerase II	SPEN	A0A286X982	CAVPO	Spen family transcriptional repressor	N0.HOG0016644
835	Metazoa	signaling | pathway | insulin | adhesion | apoptotic	regulation of biological process	0.9545454545454546	negative regulation of transcription by RNA polymerase II	SUFU	A0A286XT32	CAVPO	Suppressor of fused homolog	N0.HOG0018548
835	Metazoa	signaling | pathway | insulin | adhesion | apoptotic	regulation of biological process	0.9545454545454546	negative regulation of transcription by RNA polymerase II	TCF7L2	A0A286XAV1	CAVPO	Transcription factor 7 like 2	N0.HOG0011559
835	Metazoa	signaling | pathway | insulin | adhesion | apoptotic	regulation of biological process	0.9545454545454546	negative regulation of transcription by RNA polymerase II	TFAP2B	A0A286Y2K9	CAVPO	Transcription factor AP-2 beta	N0.HOG0011355
835	Metazoa	signaling | pathway | insulin | adhesion | apoptotic	regulation of biological process	0.9545454545454546	negative regulation of transcription by RNA polymerase II	UXT	H0VDZ2	CAVPO	Ubiquitously expressed prefoldin like chaperone	N0.HOG0016892
835	Metazoa	signaling | pathway | insulin | adhesion | apoptotic	regulation of biological process	0.9545454545454546	negative regulation of transcription by competitive promoter binding	CREB1	A0A286X7N2	CAVPO	cAMP responsive element binding protein 1	N0.HOG0012742
835	Metazoa	signaling | pathway | insulin | adhesion | apoptotic	regulation of biological process	0.9545454545454546	negative regulation of transforming growth factor beta receptor signaling pathway	LEMD3	A0A286XYW5	CAVPO	LEM domain containing 3	N0.HOG0016357
835	Metazoa	signaling | pathway | insulin | adhesion | apoptotic	regulation of biological process	0.9545454545454546	negative regulation of transforming growth factor beta receptor signaling pathway	SKI	H0V798	CAVPO	Proto-oncogene c-Ski	N0.HOG0011498
835	Metazoa	signaling | pathway | insulin | adhesion | apoptotic	regulation of biological process	0.9545454545454546	negative regulation of transforming growth factor beta receptor signaling pathway	SKOR2	H0W901	CAVPO	SKI family transcriptional corepressor 2	N0.HOG0011498
835	Metazoa	signaling | pathway | insulin | adhesion | apoptotic	regulation of biological process	0.9545454545454546	negative regulation of transforming growth factor beta receptor signaling pathway	SKIL	H0V8C5	CAVPO	SKI like proto-oncogene	N0.HOG0011498
835	Metazoa	signaling | pathway | insulin | adhesion | apoptotic	regulation of biological process	0.9545454545454546	negative regulation of translation	CAPRIN2	H0V879	CAVPO	Caprin family member 2	N0.HOG0015708
835	Metazoa	signaling | pathway | insulin | adhesion | apoptotic	regulation of biological process	0.9545454545454546	negative regulation of translation	CAPRIN1	A0A286Y4M0	CAVPO	Cell cycle associated protein 1	N0.HOG0015708
835	Metazoa	signaling | pathway | insulin | adhesion | apoptotic	regulation of biological process	0.9545454545454546	negative regulation of translation	DAPK3	A0A286XZK0	CAVPO	Death associated protein kinase 3	N0.HOG0000218
835	Metazoa	signaling | pathway | insulin | adhesion | apoptotic	regulation of biological process	0.9545454545454546	negative regulation of translation	EIF4ENIF1	A0A286Y233	CAVPO	Eukaryotic translation initiation factor 4E nuclear import factor 1	N0.HOG0017777
835	Metazoa	signaling | pathway | insulin | adhesion | apoptotic	regulation of biological process	0.9545454545454546	negative regulation of translation	NANOS2	H0VS96	CAVPO	Nanos C2HC-type zinc finger 2	N0.HOG0012826
835	Metazoa	signaling | pathway | insulin | adhesion | apoptotic	regulation of biological process	0.9545454545454546	negative regulation of translation	NANOS3	H0VXT1	CAVPO	Nanos C2HC-type zinc finger 3	N0.HOG0012826
835	Metazoa	signaling | pathway | insulin | adhesion | apoptotic	regulation of biological process	0.9545454545454546	negative regulation of translation	DAPK1	H0UV62	CAVPO	Non-specific serine/threonine protein kinase	N0.HOG0000218
835	Metazoa	signaling | pathway | insulin | adhesion | apoptotic	regulation of biological process	0.9545454545454546	negative regulation of type I interferon-mediated signaling pathway	METTL3	H0UYU0	CAVPO	Methyltransferase like 3	N0.HOG0010869
835	Metazoa	signaling | pathway | insulin | adhesion | apoptotic	regulation of biological process	0.9545454545454546	negative regulation of type I interferon-mediated signaling pathway	TTLL12	A0A286XC85	CAVPO	Tubulin tyrosine ligase like 12	N0.HOG0017020
835	Metazoa	signaling | pathway | insulin | adhesion | apoptotic	regulation of biological process	0.9545454545454546	negative regulation of type I interferon-mediated signaling pathway	YTHDF2	H0W1K7	CAVPO	YTH N6-methyladenosine RNA binding protein 2	N0.HOG0008737
835	Metazoa	signaling | pathway | insulin | adhesion | apoptotic	regulation of biological process	0.9545454545454546	negative regulation of type I interferon-mediated signaling pathway	YTHDF3	A0A286XDW5	CAVPO	YTH N6-methyladenosine RNA binding protein 3	N0.HOG0008737
835	Metazoa	signaling | pathway | insulin | adhesion | apoptotic	regulation of biological process	0.9545454545454546	positive regulation of B cell proliferation	ADA	H0V758	CAVPO	Adenosine aminohydrolase	N0.HOG0008035
835	Metazoa	signaling | pathway | insulin | adhesion | apoptotic	regulation of biological process	0.9545454545454546	positive regulation of B cell proliferation	PELI1	A0A286XX83	CAVPO	E3 ubiquitin-protein ligase pellino homolog	N0.HOG0013155
835	Metazoa	signaling | pathway | insulin | adhesion | apoptotic	regulation of biological process	0.9545454545454546	positive regulation of BMP signaling pathway	GPC3	H0UWP9	CAVPO	Glypican-3	N0.HOG0009740
835	Metazoa	signaling | pathway | insulin | adhesion | apoptotic	regulation of biological process	0.9545454545454546	positive regulation of BMP signaling pathway	SMAD4	H0V7V1	CAVPO	Mothers against decapentaplegic homolog	N0.HOG0015816
835	Metazoa	signaling | pathway | insulin | adhesion | apoptotic	regulation of biological process	0.9545454545454546	positive regulation of BMP signaling pathway	MSX1	A0A286XZK5	CAVPO	Msh homeobox 1	N0.HOG0001334
835	Metazoa	signaling | pathway | insulin | adhesion | apoptotic	regulation of biological process	0.9545454545454546	positive regulation of BMP signaling pathway	MSX2	A0A286XWB9	CAVPO	Msh homeobox 2	N0.HOG0001334
835	Metazoa	signaling | pathway | insulin | adhesion | apoptotic	regulation of biological process	0.9545454545454546	positive regulation of BMP signaling pathway	ACVRL1	H0UWQ3	CAVPO	Serine/threonine-protein kinase receptor	N0.HOG0006807
835	Metazoa	signaling | pathway | insulin | adhesion | apoptotic	regulation of biological process	0.9545454545454546	positive regulation of DNA binding	ISL1	H0V6A5	CAVPO	ISL LIM homeobox 1	N0.HOG0005125
835	Metazoa	signaling | pathway | insulin | adhesion | apoptotic	regulation of biological process	0.9545454545454546	positive regulation of DNA binding	SKI	H0V798	CAVPO	Proto-oncogene c-Ski	N0.HOG0011498
835	Metazoa	signaling | pathway | insulin | adhesion | apoptotic	regulation of biological process	0.9545454545454546	positive regulation of DNA repair	ABRAXAS1	H0UW24	CAVPO	Abraxas 1, BRCA1 A complex subunit	N0.HOG0015896
835	Metazoa	signaling | pathway | insulin | adhesion | apoptotic	regulation of biological process	0.9545454545454546	positive regulation of DNA repair	RNF168	A0A286XI80	CAVPO	E3 ubiquitin-protein ligase RNF168	N0.HOG0018689
835	Metazoa	signaling | pathway | insulin | adhesion | apoptotic	regulation of biological process	0.9545454545454546	positive regulation of DNA repair	NA	A0A286XFB4	CAVPO	Lys-63-specific deubiquitinase	N0.HOG0017223
835	Metazoa	signaling | pathway | insulin | adhesion | apoptotic	regulation of biological process	0.9545454545454546	positive regulation of DNA repair	TMEM161A	H0VP69	CAVPO	Transmembrane protein 161A	N0.HOG0015628
835	Metazoa	signaling | pathway | insulin | adhesion | apoptotic	regulation of biological process	0.9545454545454546	positive regulation of DNA replication	BCAR3	A0A286XBR4	CAVPO	BCAR3 adaptor protein, NSP family member	N0.HOG0014168
835	Metazoa	signaling | pathway | insulin | adhesion | apoptotic	regulation of biological process	0.9545454545454546	positive regulation of DNA-binding transcription factor activity	CTNNB1	H0UZN6	CAVPO	Catenin beta 1	N0.HOG0013050
835	Metazoa	signaling | pathway | insulin | adhesion | apoptotic	regulation of biological process	0.9545454545454546	positive regulation of DNA-binding transcription factor activity	DVL2	H0W6F7	CAVPO	Dishevelled segment polarity protein 2	N0.HOG0012669
835	Metazoa	signaling | pathway | insulin | adhesion | apoptotic	regulation of biological process	0.9545454545454546	positive regulation of DNA-binding transcription factor activity	FANK1	A0A286XF56	CAVPO	Fibronectin type III and ankyrin repeat domains 1	N0.HOG0021791
835	Metazoa	signaling | pathway | insulin | adhesion | apoptotic	regulation of biological process	0.9545454545454546	positive regulation of DNA-binding transcription factor activity	NEUROG1	H0WCA1	CAVPO	Neurogenin 1	N0.HOG0004166
835	Metazoa	signaling | pathway | insulin | adhesion | apoptotic	regulation of biological process	0.9545454545454546	positive regulation of DNA-binding transcription factor activity	PINK1	H0VU48	CAVPO	PTEN induced kinase 1	N0.HOG0018867
835	Metazoa	signaling | pathway | insulin | adhesion | apoptotic	regulation of biological process	0.9545454545454546	positive regulation of ERK1 and ERK2 cascade	ATP6AP1	H0V6R2	CAVPO	ATPase H+ transporting accessory protein 1	N0.HOG0014174
835	Metazoa	signaling | pathway | insulin | adhesion | apoptotic	regulation of biological process	0.9545454545454546	positive regulation of ERK1 and ERK2 cascade	JUN	H0WDS1	CAVPO	Activator protein 1	N0.HOG0012951
835	Metazoa	signaling | pathway | insulin | adhesion | apoptotic	regulation of biological process	0.9545454545454546	positive regulation of ERK1 and ERK2 cascade	FERMT2	A0A286XYG0	CAVPO	Fermitin family member 2	N0.HOG0013742
835	Metazoa	signaling | pathway | insulin | adhesion | apoptotic	regulation of biological process	0.9545454545454546	positive regulation of ERK1 and ERK2 cascade	FGF8	H0VXB2	CAVPO	Fibroblast growth factor	N0.HOG0006064
835	Metazoa	signaling | pathway | insulin | adhesion | apoptotic	regulation of biological process	0.9545454545454546	positive regulation of ERK1 and ERK2 cascade	FSHR	Q8R428	CAVPO	Follicle-stimulating hormone receptor	N0.HOG0009922
835	Metazoa	signaling | pathway | insulin | adhesion | apoptotic	regulation of biological process	0.9545454545454546	positive regulation of ERK1 and ERK2 cascade	GCNT2	A0A286XL89	CAVPO	Glucosaminyl (N-acetyl) transferase 2 (I blood group)	N0.HOG0009978
835	Metazoa	signaling | pathway | insulin | adhesion | apoptotic	regulation of biological process	0.9545454545454546	positive regulation of ERK1 and ERK2 cascade	HCRTR1	H0V9F2	CAVPO	Hypocretin receptor type 1	N0.HOG0004868
835	Metazoa	signaling | pathway | insulin | adhesion | apoptotic	regulation of biological process	0.9545454545454546	positive regulation of ERK1 and ERK2 cascade	NDRG4	A0A286XQV3	CAVPO	NDRG family member 4	N0.HOG0010037
835	Metazoa	signaling | pathway | insulin | adhesion | apoptotic	regulation of biological process	0.9545454545454546	positive regulation of ERK1 and ERK2 cascade	PTK2B	H0V3I6	CAVPO	Non-specific protein-tyrosine kinase	N0.HOG0014780
835	Metazoa	signaling | pathway | insulin | adhesion | apoptotic	regulation of biological process	0.9545454545454546	positive regulation of G protein-coupled receptor signaling pathway	FGF8	H0VXB2	CAVPO	Fibroblast growth factor	N0.HOG0006064
835	Metazoa	signaling | pathway | insulin | adhesion | apoptotic	regulation of biological process	0.9545454545454546	positive regulation of G protein-coupled receptor signaling pathway	TMOD2	H0VLT4	CAVPO	Tropomodulin 2	N0.HOG0010132
835	Metazoa	signaling | pathway | insulin | adhesion | apoptotic	regulation of biological process	0.9545454545454546	positive regulation of GTPase activity	JUN	H0WDS1	CAVPO	Activator protein 1	N0.HOG0012951
835	Metazoa	signaling | pathway | insulin | adhesion | apoptotic	regulation of biological process	0.9545454545454546	positive regulation of GTPase activity	AFDN	A0A286XSE5	CAVPO	Afadin, adherens junction formation factor	N0.HOG0016177
835	Metazoa	signaling | pathway | insulin | adhesion | apoptotic	regulation of biological process	0.9545454545454546	positive regulation of GTPase activity	AGFG1	A0A286XYS8	CAVPO	ArfGAP with FG repeats 1	N0.HOG0012554
835	Metazoa	signaling | pathway | insulin | adhesion | apoptotic	regulation of biological process	0.9545454545454546	positive regulation of GTPase activity	AGFG2	H0V7G8	CAVPO	ArfGAP with FG repeats 2	N0.HOG0012554
835	Metazoa	signaling | pathway | insulin | adhesion | apoptotic	regulation of biological process	0.9545454545454546	positive regulation of GTPase activity	BCAR3	A0A286XBR4	CAVPO	BCAR3 adaptor protein, NSP family member	N0.HOG0014168
835	Metazoa	signaling | pathway | insulin | adhesion | apoptotic	regulation of biological process	0.9545454545454546	positive regulation of GTPase activity	DVL2	H0W6F7	CAVPO	Dishevelled segment polarity protein 2	N0.HOG0012669
835	Metazoa	signaling | pathway | insulin | adhesion | apoptotic	regulation of biological process	0.9545454545454546	positive regulation of GTPase activity	DVL3	A0A286XBJ1	CAVPO	Dishevelled segment polarity protein 3	N0.HOG0012669
835	Metazoa	signaling | pathway | insulin | adhesion | apoptotic	regulation of biological process	0.9545454545454546	positive regulation of GTPase activity	FERMT2	A0A286XYG0	CAVPO	Fermitin family member 2	N0.HOG0013742
835	Metazoa	signaling | pathway | insulin | adhesion | apoptotic	regulation of biological process	0.9545454545454546	positive regulation of GTPase activity	GRHL3	H0VD92	CAVPO	Grainyhead like transcription factor 3	N0.HOG0012708
835	Metazoa	signaling | pathway | insulin | adhesion | apoptotic	regulation of biological process	0.9545454545454546	positive regulation of GTPase activity	PGAM5	A0A286XWQ4	CAVPO	PGAM family member 5, mitochondrial serine/threonine protein phosphatase	N0.HOG0016465
835	Metazoa	signaling | pathway | insulin | adhesion | apoptotic	regulation of biological process	0.9545454545454546	positive regulation of GTPase activity	PKP4	H0VKQ9	CAVPO	Plakophilin 4	N0.HOG0009386
835	Metazoa	signaling | pathway | insulin | adhesion | apoptotic	regulation of biological process	0.9545454545454546	positive regulation of GTPase activity	PLEKHG6	H0UU80	CAVPO	Pleckstrin homology and RhoGEF domain containing G6	N0.HOG0015982
835	Metazoa	signaling | pathway | insulin | adhesion | apoptotic	regulation of biological process	0.9545454545454546	positive regulation of GTPase activity	WNT4	A0A286Y3U0	CAVPO	Protein Wnt	N0.HOG0005240
835	Metazoa	signaling | pathway | insulin | adhesion | apoptotic	regulation of biological process	0.9545454545454546	positive regulation of GTPase activity	WNT11	H0VE16	CAVPO	Protein Wnt	N0.HOG0005240
835	Metazoa	signaling | pathway | insulin | adhesion | apoptotic	regulation of biological process	0.9545454545454546	positive regulation of GTPase activity	RASGRP2	H0VZ92	CAVPO	RAS guanyl releasing protein 2	N0.HOG0012536
835	Metazoa	signaling | pathway | insulin | adhesion | apoptotic	regulation of biological process	0.9545454545454546	positive regulation of GTPase activity	RASGRP3	H0UXN7	CAVPO	RAS guanyl releasing protein 3	N0.HOG0012536
835	Metazoa	signaling | pathway | insulin | adhesion | apoptotic	regulation of biological process	0.9545454545454546	positive regulation of GTPase activity	RGL3	A0A286XP85	CAVPO	Ral guanine nucleotide dissociation stimulator like 3	N0.HOG0011680
835	Metazoa	signaling | pathway | insulin | adhesion | apoptotic	regulation of biological process	0.9545454545454546	positive regulation of GTPase activity	RSU1	A0A286XGD4	CAVPO	Ras suppressor protein 1	N0.HOG0018744
835	Metazoa	signaling | pathway | insulin | adhesion | apoptotic	regulation of biological process	0.9545454545454546	positive regulation of GTPase activity	RGMA	A0A286XR85	CAVPO	Repulsive guidance molecule BMP co-receptor a	N0.HOG0014117
835	Metazoa	signaling | pathway | insulin | adhesion | apoptotic	regulation of biological process	0.9545454545454546	positive regulation of GTPase activity	DLC1	H0VM04	CAVPO	Rho GTPase-activating protein 7	N0.HOG0012527
835	Metazoa	signaling | pathway | insulin | adhesion | apoptotic	regulation of biological process	0.9545454545454546	positive regulation of GTPase activity	SGSM1	A0A286XDP9	CAVPO	Small G protein signaling modulator 1	N0.HOG0015062
835	Metazoa	signaling | pathway | insulin | adhesion | apoptotic	regulation of biological process	0.9545454545454546	positive regulation of JNK cascade	MYD88	H0W748	CAVPO	Myeloid differentiation primary response protein MyD88	N0.HOG0018183
835	Metazoa	signaling | pathway | insulin | adhesion | apoptotic	regulation of biological process	0.9545454545454546	positive regulation of JNK cascade	PTK2B	H0V3I6	CAVPO	Non-specific protein-tyrosine kinase	N0.HOG0014780
835	Metazoa	signaling | pathway | insulin | adhesion | apoptotic	regulation of biological process	0.9545454545454546	positive regulation of JNK cascade	WNT5A	A0A286XD12	CAVPO	Protein Wnt	N0.HOG0005240
835	Metazoa	signaling | pathway | insulin | adhesion | apoptotic	regulation of biological process	0.9545454545454546	positive regulation of JNK cascade	WNT16	A0A286XRM9	CAVPO	Protein Wnt	N0.HOG0005240
835	Metazoa	signaling | pathway | insulin | adhesion | apoptotic	regulation of biological process	0.9545454545454546	positive regulation of JUN kinase activity	DVL2	H0W6F7	CAVPO	Dishevelled segment polarity protein 2	N0.HOG0012669
835	Metazoa	signaling | pathway | insulin | adhesion | apoptotic	regulation of biological process	0.9545454545454546	positive regulation of JUN kinase activity	DVL3	A0A286XBJ1	CAVPO	Dishevelled segment polarity protein 3	N0.HOG0012669
835	Metazoa	signaling | pathway | insulin | adhesion | apoptotic	regulation of biological process	0.9545454545454546	positive regulation of MAP kinase activity	ADAM8	H0VTM1	CAVPO	ADAM metallopeptidase domain 8	N0.HOG0005276
835	Metazoa	signaling | pathway | insulin | adhesion | apoptotic	regulation of biological process	0.9545454545454546	positive regulation of MAPK cascade	BCAR3	A0A286XBR4	CAVPO	BCAR3 adaptor protein, NSP family member	N0.HOG0014168
835	Metazoa	signaling | pathway | insulin | adhesion | apoptotic	regulation of biological process	0.9545454545454546	positive regulation of MAPK cascade	CTNNB1	H0UZN6	CAVPO	Catenin beta 1	N0.HOG0013050
835	Metazoa	signaling | pathway | insulin | adhesion | apoptotic	regulation of biological process	0.9545454545454546	positive regulation of MAPK cascade	PELI2	A0A286Y376	CAVPO	E3 ubiquitin-protein ligase pellino homolog	N0.HOG0013155
835	Metazoa	signaling | pathway | insulin | adhesion | apoptotic	regulation of biological process	0.9545454545454546	positive regulation of MAPK cascade	LAMTOR1	A0A286XDU2	CAVPO	Late endosomal/lysosomal adaptor and MAPK and MTOR activator 1	N0.HOG0019100
835	Metazoa	signaling | pathway | insulin | adhesion | apoptotic	regulation of biological process	0.9545454545454546	positive regulation of NF-kappaB transcription factor activity	ADAM8	H0VTM1	CAVPO	ADAM metallopeptidase domain 8	N0.HOG0005276
835	Metazoa	signaling | pathway | insulin | adhesion | apoptotic	regulation of biological process	0.9545454545454546	positive regulation of NF-kappaB transcription factor activity	MYD88	H0W748	CAVPO	Myeloid differentiation primary response protein MyD88	N0.HOG0018183
835	Metazoa	signaling | pathway | insulin | adhesion | apoptotic	regulation of biological process	0.9545454545454546	positive regulation of NF-kappaB transcription factor activity	WNT5A	A0A286XD12	CAVPO	Protein Wnt	N0.HOG0005240
835	Metazoa	signaling | pathway | insulin | adhesion | apoptotic	regulation of biological process	0.9545454545454546	positive regulation of NF-kappaB transcription factor activity	RBCK1	A0A286XUE1	CAVPO	RanBP-type and C3HC4-type zinc finger-containing protein 1	N0.HOG0014888
835	Metazoa	signaling | pathway | insulin | adhesion | apoptotic	regulation of biological process	0.9545454545454546	positive regulation of NF-kappaB transcription factor activity	ROR1	A0A286XJL2	CAVPO	Receptor tyrosine kinase like orphan receptor 1	N0.HOG0013288
835	Metazoa	signaling | pathway | insulin | adhesion | apoptotic	regulation of biological process	0.9545454545454546	positive regulation of NF-kappaB transcription factor activity	RTKN2	H0VXB6	CAVPO	Rhotekin 2	N0.HOG0016095
835	Metazoa	signaling | pathway | insulin | adhesion | apoptotic	regulation of biological process	0.9545454545454546	positive regulation of Ras protein signal transduction	SHOC2	H0VHX7	CAVPO	Leucine-rich repeat protein SHOC-2	N0.HOG0018291
835	Metazoa	signaling | pathway | insulin | adhesion | apoptotic	regulation of biological process	0.9545454545454546	positive regulation of Ras protein signal transduction	RASGRP4	A0A286XFW9	CAVPO	RAS guanyl releasing protein 4	N0.HOG0012536
835	Metazoa	signaling | pathway | insulin | adhesion | apoptotic	regulation of biological process	0.9545454545454546	positive regulation of SMAD protein signal transduction	SMAD4	H0V7V1	CAVPO	Mothers against decapentaplegic homolog	N0.HOG0015816
835	Metazoa	signaling | pathway | insulin | adhesion | apoptotic	regulation of biological process	0.9545454545454546	positive regulation of SMAD protein signal transduction	TGFBR1	H0VS30	CAVPO	Receptor protein serine/threonine kinase	N0.HOG0006807
835	Metazoa	signaling | pathway | insulin | adhesion | apoptotic	regulation of biological process	0.9545454545454546	positive regulation of SMAD protein signal transduction	BMPR1A	H0W7H8	CAVPO	Serine/threonine-protein kinase receptor	N0.HOG0006807
835	Metazoa	signaling | pathway | insulin | adhesion | apoptotic	regulation of biological process	0.9545454545454546	positive regulation of TOR signaling	LAMTOR1	A0A286XDU2	CAVPO	Late endosomal/lysosomal adaptor and MAPK and MTOR activator 1	N0.HOG0019100
835	Metazoa	signaling | pathway | insulin | adhesion | apoptotic	regulation of biological process	0.9545454545454546	positive regulation of TOR signaling	LAMTOR3	A0A286XS69	CAVPO	Late endosomal/lysosomal adaptor and MAPK and MTOR activator 3	N0.HOG0017868
835	Metazoa	signaling | pathway | insulin | adhesion | apoptotic	regulation of biological process	0.9545454545454546	positive regulation of TOR signaling	NA	H0W444	CAVPO	Late endosomal/lysosomal adaptor and MAPK and MTOR activator 4	N0.HOG0019520
835	Metazoa	signaling | pathway | insulin | adhesion | apoptotic	regulation of biological process	0.9545454545454546	positive regulation of TOR signaling	NA	H0VNK4	CAVPO	Late endosomal/lysosomal adaptor and MAPK and MTOR activator 4	N0.HOG0019520
835	Metazoa	signaling | pathway | insulin | adhesion | apoptotic	regulation of biological process	0.9545454545454546	positive regulation of TOR signaling	LAMTOR2	A0A286XEW7	CAVPO	Late endosomal/lysosomal adaptor, MAPK and MTOR activator 2	N0.HOG0018245
835	Metazoa	signaling | pathway | insulin | adhesion | apoptotic	regulation of biological process	0.9545454545454546	positive regulation of Wnt signaling pathway	ZRANB1	H0VC93	CAVPO	Ubiquitinyl hydrolase 1	N0.HOG0018006
835	Metazoa	signaling | pathway | insulin | adhesion | apoptotic	regulation of biological process	0.9545454545454546	positive regulation of angiogenesis	ADAM12	H0V1V7	CAVPO	ADAM metallopeptidase domain 12	N0.HOG0005276
835	Metazoa	signaling | pathway | insulin | adhesion | apoptotic	regulation of biological process	0.9545454545454546	positive regulation of angiogenesis	HK2	H0VE10	CAVPO	Hexokinase	N0.HOG0008059
835	Metazoa	signaling | pathway | insulin | adhesion | apoptotic	regulation of biological process	0.9545454545454546	positive regulation of angiogenesis	HIF1A	H0V563	CAVPO	Hypoxia-inducible factor 1-alpha	N0.HOG0005551
835	Metazoa	signaling | pathway | insulin | adhesion | apoptotic	regulation of biological process	0.9545454545454546	positive regulation of angiogenesis	ISL1	H0V6A5	CAVPO	ISL LIM homeobox 1	N0.HOG0005125
835	Metazoa	signaling | pathway | insulin | adhesion | apoptotic	regulation of biological process	0.9545454545454546	positive regulation of angiogenesis	ITGB8	H0VDV6	CAVPO	Integrin beta	N0.HOG0008518
835	Metazoa	signaling | pathway | insulin | adhesion | apoptotic	regulation of biological process	0.9545454545454546	positive regulation of angiogenesis	PTK2B	H0V3I6	CAVPO	Non-specific protein-tyrosine kinase	N0.HOG0014780
835	Metazoa	signaling | pathway | insulin | adhesion | apoptotic	regulation of biological process	0.9545454545454546	positive regulation of angiogenesis	NR2E1	H0UT62	CAVPO	Nuclear receptor subfamily 2 group E member 1	N0.HOG0006806
835	Metazoa	signaling | pathway | insulin | adhesion | apoptotic	regulation of biological process	0.9545454545454546	positive regulation of angiogenesis	WNT5A	A0A286XD12	CAVPO	Protein Wnt	N0.HOG0005240
835	Metazoa	signaling | pathway | insulin | adhesion | apoptotic	regulation of biological process	0.9545454545454546	positive regulation of angiogenesis	ACVRL1	H0UWQ3	CAVPO	Serine/threonine-protein kinase receptor	N0.HOG0006807
835	Metazoa	signaling | pathway | insulin | adhesion | apoptotic	regulation of biological process	0.9545454545454546	positive regulation of apoptotic process	APC	H0UWJ7	CAVPO	APC regulator of WNT signaling pathway	N0.HOG0015766
835	Metazoa	signaling | pathway | insulin | adhesion | apoptotic	regulation of biological process	0.9545454545454546	positive regulation of apoptotic process	JUN	H0WDS1	CAVPO	Activator protein 1	N0.HOG0012951
835	Metazoa	signaling | pathway | insulin | adhesion | apoptotic	regulation of biological process	0.9545454545454546	positive regulation of apoptotic process	DAPK3	A0A286XZK0	CAVPO	Death associated protein kinase 3	N0.HOG0000218
835	Metazoa	signaling | pathway | insulin | adhesion | apoptotic	regulation of biological process	0.9545454545454546	positive regulation of apoptotic process	FANK1	A0A286XF56	CAVPO	Fibronectin type III and ankyrin repeat domains 1	N0.HOG0021791
835	Metazoa	signaling | pathway | insulin | adhesion | apoptotic	regulation of biological process	0.9545454545454546	positive regulation of apoptotic process	Tex261	A0A286X940	CAVPO	Protein TEX261	N0.HOG0016104
835	Metazoa	signaling | pathway | insulin | adhesion | apoptotic	regulation of biological process	0.9545454545454546	positive regulation of apoptotic process	WNT11	H0VE16	CAVPO	Protein Wnt	N0.HOG0005240
835	Metazoa	signaling | pathway | insulin | adhesion | apoptotic	regulation of biological process	0.9545454545454546	positive regulation of apoptotic process	ACVR1C	H0V9C2	CAVPO	Receptor protein serine/threonine kinase	N0.HOG0006807
835	Metazoa	signaling | pathway | insulin | adhesion | apoptotic	regulation of biological process	0.9545454545454546	positive regulation of apoptotic process	SPDEF	A0A286Y0S6	CAVPO	SAM pointed domain containing ETS transcription factor	N0.HOG0009628
835	Metazoa	signaling | pathway | insulin | adhesion | apoptotic	regulation of biological process	0.9545454545454546	positive regulation of apoptotic process	STPG1	H0VDA7	CAVPO	Sperm tail PG-rich repeat containing 1	N0.HOG0020976
835	Metazoa	signaling | pathway | insulin | adhesion | apoptotic	regulation of biological process	0.9545454545454546	positive regulation of apoptotic process	TFAP4	H0V2J6	CAVPO	Transcription factor AP-4	N0.HOG0017549
835	Metazoa	signaling | pathway | insulin | adhesion | apoptotic	regulation of biological process	0.9545454545454546	positive regulation of apoptotic signaling pathway	NA	A0A286XX55	CAVPO	GST C-terminal domain-containing protein	N0.HOG0018986
835	Metazoa	signaling | pathway | insulin | adhesion | apoptotic	regulation of biological process	0.9545454545454546	positive regulation of apoptotic signaling pathway	TGFBR1	H0VS30	CAVPO	Receptor protein serine/threonine kinase	N0.HOG0006807
835	Metazoa	signaling | pathway | insulin | adhesion | apoptotic	regulation of biological process	0.9545454545454546	positive regulation of autophagy	DAPK1	H0UV62	CAVPO	Non-specific serine/threonine protein kinase	N0.HOG0000218
835	Metazoa	signaling | pathway | insulin | adhesion | apoptotic	regulation of biological process	0.9545454545454546	positive regulation of autophagy	ULK1	A0A286XS46	CAVPO	Non-specific serine/threonine protein kinase	N0.HOG0000216
835	Metazoa	signaling | pathway | insulin | adhesion | apoptotic	regulation of biological process	0.9545454545454546	positive regulation of autophagy of mitochondrion	FBXO7	H0VR41	CAVPO	F-box protein 7	N0.HOG0017573
835	Metazoa	signaling | pathway | insulin | adhesion | apoptotic	regulation of biological process	0.9545454545454546	positive regulation of autophagy of mitochondrion	HIF1A	H0V563	CAVPO	Hypoxia-inducible factor 1-alpha	N0.HOG0005551
835	Metazoa	signaling | pathway | insulin | adhesion | apoptotic	regulation of biological process	0.9545454545454546	positive regulation of axon extension	GOLGA4	H0VCK2	CAVPO	Golgin A4	N0.HOG0018359
835	Metazoa	signaling | pathway | insulin | adhesion | apoptotic	regulation of biological process	0.9545454545454546	positive regulation of bone mineralization	WNT4	A0A286Y3U0	CAVPO	Protein Wnt	N0.HOG0005240
835	Metazoa	signaling | pathway | insulin | adhesion | apoptotic	regulation of biological process	0.9545454545454546	positive regulation of bone mineralization	BMPR1B	A0A286XCP6	CAVPO	Serine/threonine-protein kinase receptor	N0.HOG0006807
835	Metazoa	signaling | pathway | insulin | adhesion | apoptotic	regulation of biological process	0.9545454545454546	positive regulation of bone mineralization	ACVR2B	A0A286XN09	CAVPO	Serine/threonine-protein kinase receptor	N0.HOG0006807
835	Metazoa	signaling | pathway | insulin | adhesion | apoptotic	regulation of biological process	0.9545454545454546	positive regulation of bone mineralization	ACVR1	H0VD50	CAVPO	Serine/threonine-protein kinase receptor	N0.HOG0006807
835	Metazoa	signaling | pathway | insulin | adhesion | apoptotic	regulation of biological process	0.9545454545454546	positive regulation of bone mineralization	ACVR2A	H0VCN4	CAVPO	Serine/threonine-protein kinase receptor	N0.HOG0006807
835	Metazoa	signaling | pathway | insulin | adhesion | apoptotic	regulation of biological process	0.9545454545454546	positive regulation of bone mineralization	BMPR1A	H0W7H8	CAVPO	Serine/threonine-protein kinase receptor	N0.HOG0006807
835	Metazoa	signaling | pathway | insulin | adhesion | apoptotic	regulation of biological process	0.9545454545454546	positive regulation of calcium-mediated signaling	ADA	H0V758	CAVPO	Adenosine aminohydrolase	N0.HOG0008035
835	Metazoa	signaling | pathway | insulin | adhesion | apoptotic	regulation of biological process	0.9545454545454546	positive regulation of canonical Wnt signaling pathway	CAPRIN2	H0V879	CAVPO	Caprin family member 2	N0.HOG0015708
835	Metazoa	signaling | pathway | insulin | adhesion | apoptotic	regulation of biological process	0.9545454545454546	positive regulation of canonical Wnt signaling pathway	GSKIP	A0A286XMT0	CAVPO	DUF727 domain-containing protein	N0.HOG0018020
835	Metazoa	signaling | pathway | insulin | adhesion | apoptotic	regulation of biological process	0.9545454545454546	positive regulation of canonical Wnt signaling pathway	DAPK3	A0A286XZK0	CAVPO	Death associated protein kinase 3	N0.HOG0000218
835	Metazoa	signaling | pathway | insulin | adhesion | apoptotic	regulation of biological process	0.9545454545454546	positive regulation of canonical Wnt signaling pathway	RNF146	H0V3Y4	CAVPO	E3 ubiquitin-protein ligase	N0.HOG0016965
835	Metazoa	signaling | pathway | insulin | adhesion | apoptotic	regulation of biological process	0.9545454545454546	positive regulation of canonical Wnt signaling pathway	GPC3	H0UWP9	CAVPO	Glypican-3	N0.HOG0009740
835	Metazoa	signaling | pathway | insulin | adhesion | apoptotic	regulation of biological process	0.9545454545454546	positive regulation of canonical Wnt signaling pathway	PTK7	A0A286XXJ3	CAVPO	Protein tyrosine kinase 7 (inactive)	N0.HOG0018133
835	Metazoa	signaling | pathway | insulin | adhesion | apoptotic	regulation of biological process	0.9545454545454546	positive regulation of canonical Wnt signaling pathway	ROR2	A0A286Y2D4	CAVPO	Receptor tyrosine kinase like orphan receptor 2	N0.HOG0013288
835	Metazoa	signaling | pathway | insulin | adhesion | apoptotic	regulation of biological process	0.9545454545454546	positive regulation of canonical Wnt signaling pathway	TMEM9	A0A286XQY4	CAVPO	Transmembrane protein 9	N0.HOG0016013
835	Metazoa	signaling | pathway | insulin | adhesion | apoptotic	regulation of biological process	0.9545454545454546	positive regulation of canonical Wnt signaling pathway	UBR5	H0VF27	CAVPO	Ubiquitin protein ligase E3 component n-recognin 5	N0.HOG0017567
835	Metazoa	signaling | pathway | insulin | adhesion | apoptotic	regulation of biological process	0.9545454545454546	positive regulation of canonical Wnt signaling pathway	WLS	H0VLE7	CAVPO	Wnt ligand secretion mediator	N0.HOG0017912
835	Metazoa	signaling | pathway | insulin | adhesion | apoptotic	regulation of biological process	0.9545454545454546	positive regulation of cardiac muscle cell proliferation	HEY2	H0WDK5	CAVPO	Hes related family bHLH transcription factor with YRPW motif 2	N0.HOG0006765
835	Metazoa	signaling | pathway | insulin | adhesion | apoptotic	regulation of biological process	0.9545454545454546	positive regulation of cardiac muscle cell proliferation	BMPR1A	H0W7H8	CAVPO	Serine/threonine-protein kinase receptor	N0.HOG0006807
835	Metazoa	signaling | pathway | insulin | adhesion | apoptotic	regulation of biological process	0.9545454545454546	positive regulation of cartilage development	SMAD1	H0VDS7	CAVPO	Mothers against decapentaplegic homolog	N0.HOG0010027
835	Metazoa	signaling | pathway | insulin | adhesion | apoptotic	regulation of biological process	0.9545454545454546	positive regulation of cartilage development	WNT5A	A0A286XD12	CAVPO	Protein Wnt	N0.HOG0005240
835	Metazoa	signaling | pathway | insulin | adhesion | apoptotic	regulation of biological process	0.9545454545454546	positive regulation of cartilage development	SCX	H0VZD5	CAVPO	Scleraxis bHLH transcription factor	N0.HOG0004166
835	Metazoa	signaling | pathway | insulin | adhesion | apoptotic	regulation of biological process	0.9545454545454546	positive regulation of cell adhesion	TFE3	A0A286Y0A7	CAVPO	Transcription factor binding to IGHM enhancer 3	N0.HOG0011551
835	Metazoa	signaling | pathway | insulin | adhesion | apoptotic	regulation of biological process	0.9545454545454546	positive regulation of cell adhesion mediated by integrin	FERMT1	H0VRC3	CAVPO	Fermitin family member 1	N0.HOG0013742
835	Metazoa	signaling | pathway | insulin | adhesion | apoptotic	regulation of biological process	0.9545454545454546	positive regulation of cell differentiation	ISL1	H0V6A5	CAVPO	ISL LIM homeobox 1	N0.HOG0005125
835	Metazoa	signaling | pathway | insulin | adhesion | apoptotic	regulation of biological process	0.9545454545454546	positive regulation of cell differentiation	JUNB	H0VUV8	CAVPO	Transcription factor jun-B	N0.HOG0012951
835	Metazoa	signaling | pathway | insulin | adhesion | apoptotic	regulation of biological process	0.9545454545454546	positive regulation of cell migration	APC	H0UWJ7	CAVPO	APC regulator of WNT signaling pathway	N0.HOG0015766
835	Metazoa	signaling | pathway | insulin | adhesion | apoptotic	regulation of biological process	0.9545454545454546	positive regulation of cell migration	MGAT5	H0V4B2	CAVPO	Alpha-1,6-mannosyl-glycoprotein 6-beta-N-acetylglucosaminyltransferase	N0.HOG0014465
835	Metazoa	signaling | pathway | insulin | adhesion | apoptotic	regulation of biological process	0.9545454545454546	positive regulation of cell migration	DAPK3	A0A286XZK0	CAVPO	Death associated protein kinase 3	N0.HOG0000218
835	Metazoa	signaling | pathway | insulin | adhesion | apoptotic	regulation of biological process	0.9545454545454546	positive regulation of cell migration	ELP6	H0V7S8	CAVPO	Elongator complex protein 6	N0.HOG0016696
835	Metazoa	signaling | pathway | insulin | adhesion | apoptotic	regulation of biological process	0.9545454545454546	positive regulation of cell migration	FERMT3	H0UZN4	CAVPO	Fermitin family member 3	N0.HOG0013742
835	Metazoa	signaling | pathway | insulin | adhesion | apoptotic	regulation of biological process	0.9545454545454546	positive regulation of cell migration	GCNT2	A0A286XL89	CAVPO	Glucosaminyl (N-acetyl) transferase 2 (I blood group)	N0.HOG0009978
835	Metazoa	signaling | pathway | insulin | adhesion | apoptotic	regulation of biological process	0.9545454545454546	positive regulation of cell migration	LEF1	A0A286XDN5	CAVPO	Lymphoid enhancer binding factor 1	N0.HOG0011559
835	Metazoa	signaling | pathway | insulin | adhesion | apoptotic	regulation of biological process	0.9545454545454546	positive regulation of cell migration	WNT11	H0VE16	CAVPO	Protein Wnt	N0.HOG0005240
835	Metazoa	signaling | pathway | insulin | adhesion | apoptotic	regulation of biological process	0.9545454545454546	positive regulation of cell migration	WNT5B	A0A286Y268	CAVPO	Protein Wnt	N0.HOG0005240
835	Metazoa	signaling | pathway | insulin | adhesion | apoptotic	regulation of biological process	0.9545454545454546	positive regulation of cell migration	RIPOR1	H0V2P9	CAVPO	RHO family interacting cell polarization regulator 1	N0.HOG0014319
835	Metazoa	signaling | pathway | insulin | adhesion | apoptotic	regulation of biological process	0.9545454545454546	positive regulation of cell migration	TGFBR1	H0VS30	CAVPO	Receptor protein serine/threonine kinase	N0.HOG0006807
835	Metazoa	signaling | pathway | insulin | adhesion | apoptotic	regulation of biological process	0.9545454545454546	positive regulation of cell migration	ROR2	A0A286Y2D4	CAVPO	Receptor tyrosine kinase like orphan receptor 2	N0.HOG0013288
835	Metazoa	signaling | pathway | insulin | adhesion | apoptotic	regulation of biological process	0.9545454545454546	positive regulation of cell migration	ACVR1	H0VD50	CAVPO	Serine/threonine-protein kinase receptor	N0.HOG0006807
835	Metazoa	signaling | pathway | insulin | adhesion | apoptotic	regulation of biological process	0.9545454545454546	positive regulation of cell migration	SMO	H0VN11	CAVPO	Smoothened, frizzled class receptor	N0.HOG0006921
835	Metazoa	signaling | pathway | insulin | adhesion | apoptotic	regulation of biological process	0.9545454545454546	positive regulation of cell migration	SPAG9	A0A286XHU5	CAVPO	Sperm associated antigen 9	N0.HOG0014498
835	Metazoa	signaling | pathway | insulin | adhesion | apoptotic	regulation of biological process	0.9545454545454546	positive regulation of cell migration	TWIST2	H0WB37	CAVPO	Twist family bHLH transcription factor 2	N0.HOG0004166
835	Metazoa	signaling | pathway | insulin | adhesion | apoptotic	regulation of biological process	0.9545454545454546	positive regulation of cell-cell adhesion	MAGI1	H0UXX2	CAVPO	Membrane associated guanylate kinase, WW and PDZ domain containing 1	N0.HOG0011386
835	Metazoa	signaling | pathway | insulin | adhesion | apoptotic	regulation of biological process	0.9545454545454546	positive regulation of cell-cell adhesion mediated by cadherin	ADAM19	H0VAR4	CAVPO	ADAM metallopeptidase domain 19	N0.HOG0005276
835	Metazoa	signaling | pathway | insulin | adhesion | apoptotic	regulation of biological process	0.9545454545454546	positive regulation of cell-cell adhesion mediated by cadherin	AFDN	A0A286XSE5	CAVPO	Afadin, adherens junction formation factor	N0.HOG0016177
835	Metazoa	signaling | pathway | insulin | adhesion | apoptotic	regulation of biological process	0.9545454545454546	positive regulation of cell-cell adhesion mediated by cadherin	WNT5A	A0A286XD12	CAVPO	Protein Wnt	N0.HOG0005240
835	Metazoa	signaling | pathway | insulin | adhesion | apoptotic	regulation of biological process	0.9545454545454546	positive regulation of cell-matrix adhesion	FERMT1	H0VRC3	CAVPO	Fermitin family member 1	N0.HOG0013742
835	Metazoa	signaling | pathway | insulin | adhesion | apoptotic	regulation of biological process	0.9545454545454546	positive regulation of cell-matrix adhesion	NA	H0VIT4	CAVPO	Integrin beta	N0.HOG0008518
835	Metazoa	signaling | pathway | insulin | adhesion | apoptotic	regulation of biological process	0.9545454545454546	positive regulation of cell-matrix adhesion	PTK2B	H0V3I6	CAVPO	Non-specific protein-tyrosine kinase	N0.HOG0014780
835	Metazoa	signaling | pathway | insulin | adhesion | apoptotic	regulation of biological process	0.9545454545454546	positive regulation of chemokine production	MYD88	H0W748	CAVPO	Myeloid differentiation primary response protein MyD88	N0.HOG0018183
835	Metazoa	signaling | pathway | insulin | adhesion | apoptotic	regulation of biological process	0.9545454545454546	positive regulation of chemokine production	WNT5A	A0A286XD12	CAVPO	Protein Wnt	N0.HOG0005240
835	Metazoa	signaling | pathway | insulin | adhesion | apoptotic	regulation of biological process	0.9545454545454546	positive regulation of chromatin binding	EBF2	H0UW95	CAVPO	EBF transcription factor 2	N0.HOG0011351
835	Metazoa	signaling | pathway | insulin | adhesion | apoptotic	regulation of biological process	0.9545454545454546	positive regulation of chromatin binding	GMNN	H0VBC1	CAVPO	Geminin DNA replication inhibitor	N0.HOG0018609
835	Metazoa	signaling | pathway | insulin | adhesion | apoptotic	regulation of biological process	0.9545454545454546	positive regulation of cold-induced thermogenesis	EBF2	H0UW95	CAVPO	EBF transcription factor 2	N0.HOG0011351
835	Metazoa	signaling | pathway | insulin | adhesion | apoptotic	regulation of biological process	0.9545454545454546	positive regulation of cold-induced thermogenesis	EPAS1	H0VQK6	CAVPO	Endothelial PAS domain protein 1	N0.HOG0005551
835	Metazoa	signaling | pathway | insulin | adhesion | apoptotic	regulation of biological process	0.9545454545454546	positive regulation of cold-induced thermogenesis	KDM3A	H0WCV6	CAVPO	Lysine demethylase 3A	N0.HOG0010592
835	Metazoa	signaling | pathway | insulin | adhesion | apoptotic	regulation of biological process	0.9545454545454546	positive regulation of cold-induced thermogenesis	TSHR	A0A286Y2F3	CAVPO	Thyrotropin receptor	N0.HOG0009922
835	Metazoa	signaling | pathway | insulin | adhesion | apoptotic	regulation of biological process	0.9545454545454546	positive regulation of collagen biosynthetic process	WNT4	A0A286Y3U0	CAVPO	Protein Wnt	N0.HOG0005240
835	Metazoa	signaling | pathway | insulin | adhesion | apoptotic	regulation of biological process	0.9545454545454546	positive regulation of collagen biosynthetic process	SCX	H0VZD5	CAVPO	Scleraxis bHLH transcription factor	N0.HOG0004166
835	Metazoa	signaling | pathway | insulin | adhesion | apoptotic	regulation of biological process	0.9545454545454546	positive regulation of dendrite development	TMEM106B	A0A286XUC6	CAVPO	Transmembrane protein 106B	N0.HOG0014796
835	Metazoa	signaling | pathway | insulin | adhesion | apoptotic	regulation of biological process	0.9545454545454546	positive regulation of endocytosis	GPC3	H0UWP9	CAVPO	Glypican-3	N0.HOG0009740
835	Metazoa	signaling | pathway | insulin | adhesion | apoptotic	regulation of biological process	0.9545454545454546	positive regulation of endocytosis	WNT5A	A0A286XD12	CAVPO	Protein Wnt	N0.HOG0005240
835	Metazoa	signaling | pathway | insulin | adhesion | apoptotic	regulation of biological process	0.9545454545454546	positive regulation of endocytosis	MIB1	H0V591	CAVPO	RING-type E3 ubiquitin transferase	N0.HOG0011540
835	Metazoa	signaling | pathway | insulin | adhesion | apoptotic	regulation of biological process	0.9545454545454546	positive regulation of endothelial cell differentiation	ATOH8	H0V7M0	CAVPO	Atonal bHLH transcription factor 8	N0.HOG0004166
835	Metazoa	signaling | pathway | insulin | adhesion | apoptotic	regulation of biological process	0.9545454545454546	positive regulation of endothelial cell differentiation	CTNNB1	H0UZN6	CAVPO	Catenin beta 1	N0.HOG0013050
835	Metazoa	signaling | pathway | insulin | adhesion | apoptotic	regulation of biological process	0.9545454545454546	positive regulation of endothelial cell differentiation	ACVRL1	H0UWQ3	CAVPO	Serine/threonine-protein kinase receptor	N0.HOG0006807
835	Metazoa	signaling | pathway | insulin | adhesion | apoptotic	regulation of biological process	0.9545454545454546	positive regulation of endothelial cell migration	ATOH8	H0V7M0	CAVPO	Atonal bHLH transcription factor 8	N0.HOG0004166
835	Metazoa	signaling | pathway | insulin | adhesion | apoptotic	regulation of biological process	0.9545454545454546	positive regulation of endothelial cell migration	PTK2B	H0V3I6	CAVPO	Non-specific protein-tyrosine kinase	N0.HOG0014780
835	Metazoa	signaling | pathway | insulin | adhesion | apoptotic	regulation of biological process	0.9545454545454546	positive regulation of endothelial cell migration	WNT5A	A0A286XD12	CAVPO	Protein Wnt	N0.HOG0005240
835	Metazoa	signaling | pathway | insulin | adhesion | apoptotic	regulation of biological process	0.9545454545454546	positive regulation of endothelial cell proliferation	JUN	H0WDS1	CAVPO	Activator protein 1	N0.HOG0012951
835	Metazoa	signaling | pathway | insulin | adhesion | apoptotic	regulation of biological process	0.9545454545454546	positive regulation of endothelial cell proliferation	WNT5A	A0A286XD12	CAVPO	Protein Wnt	N0.HOG0005240
835	Metazoa	signaling | pathway | insulin | adhesion | apoptotic	regulation of biological process	0.9545454545454546	positive regulation of endothelial cell proliferation	TGFBR1	H0VS30	CAVPO	Receptor protein serine/threonine kinase	N0.HOG0006807
835	Metazoa	signaling | pathway | insulin | adhesion | apoptotic	regulation of biological process	0.9545454545454546	positive regulation of endothelial cell proliferation	ACVRL1	H0UWQ3	CAVPO	Serine/threonine-protein kinase receptor	N0.HOG0006807
835	Metazoa	signaling | pathway | insulin | adhesion | apoptotic	regulation of biological process	0.9545454545454546	positive regulation of epithelial cell migration	JUN	H0WDS1	CAVPO	Activator protein 1	N0.HOG0012951
835	Metazoa	signaling | pathway | insulin | adhesion | apoptotic	regulation of biological process	0.9545454545454546	positive regulation of epithelial cell proliferation	BMPR1A	H0W7H8	CAVPO	Serine/threonine-protein kinase receptor	N0.HOG0006807
835	Metazoa	signaling | pathway | insulin | adhesion | apoptotic	regulation of biological process	0.9545454545454546	positive regulation of epithelial cell proliferation	SMO	H0VN11	CAVPO	Smoothened, frizzled class receptor	N0.HOG0006921
835	Metazoa	signaling | pathway | insulin | adhesion | apoptotic	regulation of biological process	0.9545454545454546	positive regulation of epithelial cell proliferation	TCF7L2	A0A286XAV1	CAVPO	Transcription factor 7 like 2	N0.HOG0011559
835	Metazoa	signaling | pathway | insulin | adhesion | apoptotic	regulation of biological process	0.9545454545454546	positive regulation of epithelial to mesenchymal transition	AXIN2	H0V204	CAVPO	Axin 2	N0.HOG0014880
835	Metazoa	signaling | pathway | insulin | adhesion | apoptotic	regulation of biological process	0.9545454545454546	positive regulation of epithelial to mesenchymal transition	FERMT2	A0A286XYG0	CAVPO	Fermitin family member 2	N0.HOG0013742
835	Metazoa	signaling | pathway | insulin | adhesion | apoptotic	regulation of biological process	0.9545454545454546	positive regulation of epithelial to mesenchymal transition	GCNT2	A0A286XL89	CAVPO	Glucosaminyl (N-acetyl) transferase 2 (I blood group)	N0.HOG0009978
835	Metazoa	signaling | pathway | insulin | adhesion | apoptotic	regulation of biological process	0.9545454545454546	positive regulation of epithelial to mesenchymal transition	LEF1	A0A286XDN5	CAVPO	Lymphoid enhancer binding factor 1	N0.HOG0011559
835	Metazoa	signaling | pathway | insulin | adhesion | apoptotic	regulation of biological process	0.9545454545454546	positive regulation of epithelial to mesenchymal transition	SMAD4	H0V7V1	CAVPO	Mothers against decapentaplegic homolog	N0.HOG0015816
835	Metazoa	signaling | pathway | insulin | adhesion | apoptotic	regulation of biological process	0.9545454545454546	positive regulation of erythrocyte differentiation	HIF1A	H0V563	CAVPO	Hypoxia-inducible factor 1-alpha	N0.HOG0005551
835	Metazoa	signaling | pathway | insulin | adhesion | apoptotic	regulation of biological process	0.9545454545454546	positive regulation of erythrocyte differentiation	MED1	A0A286XXD6	CAVPO	Mediator of RNA polymerase II transcription subunit 1	N0.HOG0017365
835	Metazoa	signaling | pathway | insulin | adhesion | apoptotic	regulation of biological process	0.9545454545454546	positive regulation of erythrocyte differentiation	ACVR1B	H0UVI9	CAVPO	Receptor protein serine/threonine kinase	N0.HOG0006807
835	Metazoa	signaling | pathway | insulin | adhesion | apoptotic	regulation of biological process	0.9545454545454546	positive regulation of erythrocyte differentiation	ACVR2A	H0VCN4	CAVPO	Serine/threonine-protein kinase receptor	N0.HOG0006807
835	Metazoa	signaling | pathway | insulin | adhesion | apoptotic	regulation of biological process	0.9545454545454546	positive regulation of fat cell differentiation	ASXL2	A0A286Y504	CAVPO	ASXL transcriptional regulator 2	N0.HOG0014251
835	Metazoa	signaling | pathway | insulin | adhesion | apoptotic	regulation of biological process	0.9545454545454546	positive regulation of fat cell differentiation	CREB1	A0A286X7N2	CAVPO	cAMP responsive element binding protein 1	N0.HOG0012742
835	Metazoa	signaling | pathway | insulin | adhesion | apoptotic	regulation of biological process	0.9545454545454546	positive regulation of fibroblast proliferation	JUN	H0WDS1	CAVPO	Activator protein 1	N0.HOG0012951
835	Metazoa	signaling | pathway | insulin | adhesion | apoptotic	regulation of biological process	0.9545454545454546	positive regulation of fibroblast proliferation	FOSL2	A0A286XI23	CAVPO	FOS like 2, AP-1 transcription factor subunit	N0.HOG0011929
835	Metazoa	signaling | pathway | insulin | adhesion | apoptotic	regulation of biological process	0.9545454545454546	positive regulation of fibroblast proliferation	NA	H0VIT4	CAVPO	Integrin beta	N0.HOG0008518
835	Metazoa	signaling | pathway | insulin | adhesion | apoptotic	regulation of biological process	0.9545454545454546	positive regulation of fibroblast proliferation	WNT5A	A0A286XD12	CAVPO	Protein Wnt	N0.HOG0005240
835	Metazoa	signaling | pathway | insulin | adhesion | apoptotic	regulation of biological process	0.9545454545454546	positive regulation of focal adhesion assembly	FERMT2	A0A286XYG0	CAVPO	Fermitin family member 2	N0.HOG0013742
835	Metazoa	signaling | pathway | insulin | adhesion | apoptotic	regulation of biological process	0.9545454545454546	positive regulation of focal adhesion assembly	WNT4	A0A286Y3U0	CAVPO	Protein Wnt	N0.HOG0005240
835	Metazoa	signaling | pathway | insulin | adhesion | apoptotic	regulation of biological process	0.9545454545454546	positive regulation of gene expression	ADAM19	H0VAR4	CAVPO	ADAM metallopeptidase domain 19	N0.HOG0005276
835	Metazoa	signaling | pathway | insulin | adhesion | apoptotic	regulation of biological process	0.9545454545454546	positive regulation of gene expression	ATMIN	H0W3T1	CAVPO	ATM interactor	N0.HOG0008300
835	Metazoa	signaling | pathway | insulin | adhesion | apoptotic	regulation of biological process	0.9545454545454546	positive regulation of gene expression	AFDN	A0A286XSE5	CAVPO	Afadin, adherens junction formation factor	N0.HOG0016177
835	Metazoa	signaling | pathway | insulin | adhesion | apoptotic	regulation of biological process	0.9545454545454546	positive regulation of gene expression	ADTRP	H0VE20	CAVPO	Androgen dependent TFPI regulating protein	N0.HOG0012581
835	Metazoa	signaling | pathway | insulin | adhesion | apoptotic	regulation of biological process	0.9545454545454546	positive regulation of gene expression	TCF12	H0VDZ1	CAVPO	BHLH domain-containing protein	N0.HOG0012686
835	Metazoa	signaling | pathway | insulin | adhesion | apoptotic	regulation of biological process	0.9545454545454546	positive regulation of gene expression	CTNNB1	H0UZN6	CAVPO	Catenin beta 1	N0.HOG0013050
835	Metazoa	signaling | pathway | insulin | adhesion | apoptotic	regulation of biological process	0.9545454545454546	positive regulation of gene expression	ADAM2	H0W4L6	CAVPO	Disintegrin and metalloproteinase domain-containing protein 2	N0.HOG0005276
835	Metazoa	signaling | pathway | insulin | adhesion | apoptotic	regulation of biological process	0.9545454545454546	positive regulation of gene expression	FGF8	H0VXB2	CAVPO	Fibroblast growth factor	N0.HOG0006064
835	Metazoa	signaling | pathway | insulin | adhesion | apoptotic	regulation of biological process	0.9545454545454546	positive regulation of gene expression	GRHL3	H0VD92	CAVPO	Grainyhead like transcription factor 3	N0.HOG0012708
835	Metazoa	signaling | pathway | insulin | adhesion | apoptotic	regulation of biological process	0.9545454545454546	positive regulation of gene expression	HEY2	H0WDK5	CAVPO	Hes related family bHLH transcription factor with YRPW motif 2	N0.HOG0006765
835	Metazoa	signaling | pathway | insulin | adhesion | apoptotic	regulation of biological process	0.9545454545454546	positive regulation of gene expression	NA	H0VIT4	CAVPO	Integrin beta	N0.HOG0008518
835	Metazoa	signaling | pathway | insulin | adhesion | apoptotic	regulation of biological process	0.9545454545454546	positive regulation of gene expression	ITGB8	H0VDV6	CAVPO	Integrin beta	N0.HOG0008518
835	Metazoa	signaling | pathway | insulin | adhesion | apoptotic	regulation of biological process	0.9545454545454546	positive regulation of gene expression	LMNA	H0VYG3	CAVPO	Lamin A/C	N0.HOG0004270
835	Metazoa	signaling | pathway | insulin | adhesion | apoptotic	regulation of biological process	0.9545454545454546	positive regulation of gene expression	LEF1	A0A286XDN5	CAVPO	Lymphoid enhancer binding factor 1	N0.HOG0011559
835	Metazoa	signaling | pathway | insulin | adhesion | apoptotic	regulation of biological process	0.9545454545454546	positive regulation of gene expression	MED1	A0A286XXD6	CAVPO	Mediator of RNA polymerase II transcription subunit 1	N0.HOG0017365
835	Metazoa	signaling | pathway | insulin | adhesion | apoptotic	regulation of biological process	0.9545454545454546	positive regulation of gene expression	MITF	H0VS91	CAVPO	Melanocyte inducing transcription factor	N0.HOG0011551
835	Metazoa	signaling | pathway | insulin | adhesion | apoptotic	regulation of biological process	0.9545454545454546	positive regulation of gene expression	SMAD1	H0VDS7	CAVPO	Mothers against decapentaplegic homolog	N0.HOG0010027
835	Metazoa	signaling | pathway | insulin | adhesion | apoptotic	regulation of biological process	0.9545454545454546	positive regulation of gene expression	NFE2L2	A0A286XSC7	CAVPO	Nuclear factor, erythroid 2 like 2	N0.HOG0012178
835	Metazoa	signaling | pathway | insulin | adhesion | apoptotic	regulation of biological process	0.9545454545454546	positive regulation of gene expression	PAX6	H0V9M8	CAVPO	Paired box 6	N0.HOG0007668
835	Metazoa	signaling | pathway | insulin | adhesion | apoptotic	regulation of biological process	0.9545454545454546	positive regulation of gene expression	WNT16	A0A286XRM9	CAVPO	Protein Wnt	N0.HOG0005240
835	Metazoa	signaling | pathway | insulin | adhesion | apoptotic	regulation of biological process	0.9545454545454546	positive regulation of gene expression	RUNX2	A0A286XM37	CAVPO	RUNX family transcription factor 2	N0.HOG0011979
835	Metazoa	signaling | pathway | insulin | adhesion | apoptotic	regulation of biological process	0.9545454545454546	positive regulation of gene expression	ACVR1B	H0UVI9	CAVPO	Receptor protein serine/threonine kinase	N0.HOG0006807
835	Metazoa	signaling | pathway | insulin | adhesion | apoptotic	regulation of biological process	0.9545454545454546	positive regulation of gene expression	TGFBR1	H0VS30	CAVPO	Receptor protein serine/threonine kinase	N0.HOG0006807
835	Metazoa	signaling | pathway | insulin | adhesion | apoptotic	regulation of biological process	0.9545454545454546	positive regulation of gene expression	SCX	H0VZD5	CAVPO	Scleraxis bHLH transcription factor	N0.HOG0004166
835	Metazoa	signaling | pathway | insulin | adhesion | apoptotic	regulation of biological process	0.9545454545454546	positive regulation of gene expression	SMO	H0VN11	CAVPO	Smoothened, frizzled class receptor	N0.HOG0006921
835	Metazoa	signaling | pathway | insulin | adhesion | apoptotic	regulation of biological process	0.9545454545454546	positive regulation of gene expression	SLC26A9	H0VET1	CAVPO	Solute carrier family 26 member 9	N0.HOG0004419
835	Metazoa	signaling | pathway | insulin | adhesion | apoptotic	regulation of biological process	0.9545454545454546	positive regulation of gene expression	UBR5	H0VF27	CAVPO	Ubiquitin protein ligase E3 component n-recognin 5	N0.HOG0017567
835	Metazoa	signaling | pathway | insulin | adhesion | apoptotic	regulation of biological process	0.9545454545454546	positive regulation of glucose import	GPC3	H0UWP9	CAVPO	Glypican-3	N0.HOG0009740
835	Metazoa	signaling | pathway | insulin | adhesion | apoptotic	regulation of biological process	0.9545454545454546	positive regulation of glucose import	IRS1	H0V5F0	CAVPO	Insulin receptor substrate 1	N0.HOG0012807
835	Metazoa	signaling | pathway | insulin | adhesion | apoptotic	regulation of biological process	0.9545454545454546	positive regulation of glucose import	NFE2L2	A0A286XSC7	CAVPO	Nuclear factor, erythroid 2 like 2	N0.HOG0012178
835	Metazoa	signaling | pathway | insulin | adhesion | apoptotic	regulation of biological process	0.9545454545454546	positive regulation of heart rate	ADA	H0V758	CAVPO	Adenosine aminohydrolase	N0.HOG0008035
835	Metazoa	signaling | pathway | insulin | adhesion | apoptotic	regulation of biological process	0.9545454545454546	positive regulation of heart rate	HEY2	H0WDK5	CAVPO	Hes related family bHLH transcription factor with YRPW motif 2	N0.HOG0006765
835	Metazoa	signaling | pathway | insulin | adhesion | apoptotic	regulation of biological process	0.9545454545454546	positive regulation of heart rate	RYR2	A0A286XR17	CAVPO	Ryanodine receptor 2	N0.HOG0011131
835	Metazoa	signaling | pathway | insulin | adhesion | apoptotic	regulation of biological process	0.9545454545454546	positive regulation of insulin receptor signaling pathway	GKAP1	A0A286XPG5	CAVPO	G kinase anchoring protein 1	N0.HOG0020606
835	Metazoa	signaling | pathway | insulin | adhesion | apoptotic	regulation of biological process	0.9545454545454546	positive regulation of insulin receptor signaling pathway	IRS1	H0V5F0	CAVPO	Insulin receptor substrate 1	N0.HOG0012807
835	Metazoa	signaling | pathway | insulin | adhesion | apoptotic	regulation of biological process	0.9545454545454546	positive regulation of insulin secretion	MCU	H0VTR4	CAVPO	Calcium uniporter protein	N0.HOG0011727
835	Metazoa	signaling | pathway | insulin | adhesion | apoptotic	regulation of biological process	0.9545454545454546	positive regulation of insulin secretion	GCK	A0A286XVC4	CAVPO	Phosphotransferase	N0.HOG0008059
835	Metazoa	signaling | pathway | insulin | adhesion | apoptotic	regulation of biological process	0.9545454545454546	positive regulation of insulin secretion	TCF7L2	A0A286XAV1	CAVPO	Transcription factor 7 like 2	N0.HOG0011559
835	Metazoa	signaling | pathway | insulin | adhesion | apoptotic	regulation of biological process	0.9545454545454546	positive regulation of insulin secretion involved in cellular response to glucose stimulus	ADCY8	H0V9J2	CAVPO	Adenylate cyclase type 8	N0.HOG0003229
835	Metazoa	signaling | pathway | insulin | adhesion | apoptotic	regulation of biological process	0.9545454545454546	positive regulation of insulin secretion involved in cellular response to glucose stimulus	HIF1A	H0V563	CAVPO	Hypoxia-inducible factor 1-alpha	N0.HOG0005551
835	Metazoa	signaling | pathway | insulin | adhesion | apoptotic	regulation of biological process	0.9545454545454546	positive regulation of insulin secretion involved in cellular response to glucose stimulus	PLA2G6	A0A286X898	CAVPO	Phospholipase A2 group VI	N0.HOG0006929
835	Metazoa	signaling | pathway | insulin | adhesion | apoptotic	regulation of biological process	0.9545454545454546	positive regulation of interleukin-1 beta production	HK1	H0V6T6	CAVPO	Hexokinase	N0.HOG0008059
835	Metazoa	signaling | pathway | insulin | adhesion | apoptotic	regulation of biological process	0.9545454545454546	positive regulation of interleukin-1 beta production	ISL1	H0V6A5	CAVPO	ISL LIM homeobox 1	N0.HOG0005125
835	Metazoa	signaling | pathway | insulin | adhesion | apoptotic	regulation of biological process	0.9545454545454546	positive regulation of interleukin-1 beta production	WNT5A	A0A286XD12	CAVPO	Protein Wnt	N0.HOG0005240
835	Metazoa	signaling | pathway | insulin | adhesion | apoptotic	regulation of biological process	0.9545454545454546	positive regulation of interleukin-6 production	ISL1	H0V6A5	CAVPO	ISL LIM homeobox 1	N0.HOG0005125
835	Metazoa	signaling | pathway | insulin | adhesion | apoptotic	regulation of biological process	0.9545454545454546	positive regulation of interleukin-6 production	MYD88	H0W748	CAVPO	Myeloid differentiation primary response protein MyD88	N0.HOG0018183
835	Metazoa	signaling | pathway | insulin | adhesion | apoptotic	regulation of biological process	0.9545454545454546	positive regulation of interleukin-6 production	WNT5A	A0A286XD12	CAVPO	Protein Wnt	N0.HOG0005240
835	Metazoa	signaling | pathway | insulin | adhesion | apoptotic	regulation of biological process	0.9545454545454546	positive regulation of kinase activity	PIFO	A0A286XPY8	CAVPO	Primary cilia formation	N0.HOG0021394
835	Metazoa	signaling | pathway | insulin | adhesion | apoptotic	regulation of biological process	0.9545454545454546	positive regulation of long-term synaptic potentiation	ADCY8	H0V9J2	CAVPO	Adenylate cyclase type 8	N0.HOG0003229
835	Metazoa	signaling | pathway | insulin | adhesion | apoptotic	regulation of biological process	0.9545454545454546	positive regulation of long-term synaptic potentiation	MME	H0VBC2	CAVPO	Atriopeptidase	N0.HOG0006313
835	Metazoa	signaling | pathway | insulin | adhesion | apoptotic	regulation of biological process	0.9545454545454546	positive regulation of macroautophagy	HIF1A	H0V563	CAVPO	Hypoxia-inducible factor 1-alpha	N0.HOG0005551
835	Metazoa	signaling | pathway | insulin | adhesion | apoptotic	regulation of biological process	0.9545454545454546	positive regulation of macroautophagy	PINK1	H0VU48	CAVPO	PTEN induced kinase 1	N0.HOG0018867
835	Metazoa	signaling | pathway | insulin | adhesion | apoptotic	regulation of biological process	0.9545454545454546	positive regulation of mitochondrial fission	MCU	H0VTR4	CAVPO	Calcium uniporter protein	N0.HOG0011727
835	Metazoa	signaling | pathway | insulin | adhesion | apoptotic	regulation of biological process	0.9545454545454546	positive regulation of mitochondrial fission	MARCHF5	A0A286XMX9	CAVPO	Membrane associated ring-CH-type finger 5	N0.HOG0014341
835	Metazoa	signaling | pathway | insulin | adhesion | apoptotic	regulation of biological process	0.9545454545454546	positive regulation of multicellular organism growth	SMO	H0VN11	CAVPO	Smoothened, frizzled class receptor	N0.HOG0006921
835	Metazoa	signaling | pathway | insulin | adhesion | apoptotic	regulation of biological process	0.9545454545454546	positive regulation of multicellular organism growth	TSHR	A0A286Y2F3	CAVPO	Thyrotropin receptor	N0.HOG0009922
835	Metazoa	signaling | pathway | insulin | adhesion | apoptotic	regulation of biological process	0.9545454545454546	positive regulation of multicellular organism growth	CREB1	A0A286X7N2	CAVPO	cAMP responsive element binding protein 1	N0.HOG0012742
835	Metazoa	signaling | pathway | insulin | adhesion | apoptotic	regulation of biological process	0.9545454545454546	positive regulation of neural precursor cell proliferation	ELL3	H0VBS8	CAVPO	Elongation factor for RNA polymerase II 3	N0.HOG0012895
835	Metazoa	signaling | pathway | insulin | adhesion | apoptotic	regulation of biological process	0.9545454545454546	positive regulation of neural precursor cell proliferation	NR2E1	H0UT62	CAVPO	Nuclear receptor subfamily 2 group E member 1	N0.HOG0006806
835	Metazoa	signaling | pathway | insulin | adhesion | apoptotic	regulation of biological process	0.9545454545454546	positive regulation of neuroblast proliferation	CTNNB1	H0UZN6	CAVPO	Catenin beta 1	N0.HOG0013050
835	Metazoa	signaling | pathway | insulin | adhesion | apoptotic	regulation of biological process	0.9545454545454546	positive regulation of neuroblast proliferation	DCT	H0UWT4	CAVPO	Dopachrome tautomerase	N0.HOG0007267
835	Metazoa	signaling | pathway | insulin | adhesion | apoptotic	regulation of biological process	0.9545454545454546	positive regulation of neuroblast proliferation	HIF1A	H0V563	CAVPO	Hypoxia-inducible factor 1-alpha	N0.HOG0005551
835	Metazoa	signaling | pathway | insulin | adhesion | apoptotic	regulation of biological process	0.9545454545454546	positive regulation of neuroblast proliferation	PAX6	H0V9M8	CAVPO	Paired box 6	N0.HOG0007668
835	Metazoa	signaling | pathway | insulin | adhesion | apoptotic	regulation of biological process	0.9545454545454546	positive regulation of neuroblast proliferation	SMO	H0VN11	CAVPO	Smoothened, frizzled class receptor	N0.HOG0006921
835	Metazoa	signaling | pathway | insulin | adhesion | apoptotic	regulation of biological process	0.9545454545454546	positive regulation of neurogenesis	MME	H0VBC2	CAVPO	Atriopeptidase	N0.HOG0006313
835	Metazoa	signaling | pathway | insulin | adhesion | apoptotic	regulation of biological process	0.9545454545454546	positive regulation of neurogenesis	ELL3	H0VBS8	CAVPO	Elongation factor for RNA polymerase II 3	N0.HOG0012895
835	Metazoa	signaling | pathway | insulin | adhesion | apoptotic	regulation of biological process	0.9545454545454546	positive regulation of neurogenesis	SPEN	A0A286X982	CAVPO	Spen family transcriptional repressor	N0.HOG0016644
835	Metazoa	signaling | pathway | insulin | adhesion | apoptotic	regulation of biological process	0.9545454545454546	positive regulation of neuron apoptotic process	TFAP2B	A0A286Y2K9	CAVPO	Transcription factor AP-2 beta	N0.HOG0011355
835	Metazoa	signaling | pathway | insulin | adhesion | apoptotic	regulation of biological process	0.9545454545454546	positive regulation of neuron differentiation	TCF12	H0VDZ1	CAVPO	BHLH domain-containing protein	N0.HOG0012686
835	Metazoa	signaling | pathway | insulin | adhesion | apoptotic	regulation of biological process	0.9545454545454546	positive regulation of neuron differentiation	DAB1	H0V5G6	CAVPO	DAB adaptor protein 1	N0.HOG0014915
835	Metazoa	signaling | pathway | insulin | adhesion | apoptotic	regulation of biological process	0.9545454545454546	positive regulation of neuron differentiation	HEYL	A0A286XLK1	CAVPO	Hes related family bHLH transcription factor with YRPW motif like	N0.HOG0006765
835	Metazoa	signaling | pathway | insulin | adhesion | apoptotic	regulation of biological process	0.9545454545454546	positive regulation of neuron differentiation	NEUROG1	H0WCA1	CAVPO	Neurogenin 1	N0.HOG0004166
835	Metazoa	signaling | pathway | insulin | adhesion | apoptotic	regulation of biological process	0.9545454545454546	positive regulation of neuron differentiation	SPAG9	A0A286XHU5	CAVPO	Sperm associated antigen 9	N0.HOG0014498
835	Metazoa	signaling | pathway | insulin | adhesion | apoptotic	regulation of biological process	0.9545454545454546	positive regulation of neuron projection development	DVL1	H0V8R1	CAVPO	Dishevelled segment polarity protein 1	N0.HOG0012669
835	Metazoa	signaling | pathway | insulin | adhesion | apoptotic	regulation of biological process	0.9545454545454546	positive regulation of neuron projection development	PTK2B	H0V3I6	CAVPO	Non-specific protein-tyrosine kinase	N0.HOG0014780
835	Metazoa	signaling | pathway | insulin | adhesion | apoptotic	regulation of biological process	0.9545454545454546	positive regulation of neuron projection development	WNT5A	A0A286XD12	CAVPO	Protein Wnt	N0.HOG0005240
835	Metazoa	signaling | pathway | insulin | adhesion | apoptotic	regulation of biological process	0.9545454545454546	positive regulation of neuron projection development	PTK7	A0A286XXJ3	CAVPO	Protein tyrosine kinase 7 (inactive)	N0.HOG0018133
835	Metazoa	signaling | pathway | insulin | adhesion | apoptotic	regulation of biological process	0.9545454545454546	positive regulation of neuron projection development	STYXL1	H0V7B2	CAVPO	Protein-serine/threonine phosphatase	N0.HOG0021383
835	Metazoa	signaling | pathway | insulin | adhesion | apoptotic	regulation of biological process	0.9545454545454546	positive regulation of neutrophil chemotaxis	MCU	H0VTR4	CAVPO	Calcium uniporter protein	N0.HOG0011727
835	Metazoa	signaling | pathway | insulin | adhesion | apoptotic	regulation of biological process	0.9545454545454546	positive regulation of neutrophil chemotaxis	RIPOR2	H0VBC5	CAVPO	Rho family-interacting cell polarization regulator 2	N0.HOG0014319
835	Metazoa	signaling | pathway | insulin | adhesion | apoptotic	regulation of biological process	0.9545454545454546	positive regulation of nuclear-transcribed mRNA poly(A) tail shortening	EIF4ENIF1	A0A286Y233	CAVPO	Eukaryotic translation initiation factor 4E nuclear import factor 1	N0.HOG0017777
835	Metazoa	signaling | pathway | insulin | adhesion | apoptotic	regulation of biological process	0.9545454545454546	positive regulation of nuclear-transcribed mRNA poly(A) tail shortening	TNRC6B	A0A286XQR7	CAVPO	Trinucleotide repeat containing adaptor 6B	N0.HOG0013229
835	Metazoa	signaling | pathway | insulin | adhesion | apoptotic	regulation of biological process	0.9545454545454546	positive regulation of organ growth	FGF8	H0VXB2	CAVPO	Fibroblast growth factor	N0.HOG0006064
835	Metazoa	signaling | pathway | insulin | adhesion | apoptotic	regulation of biological process	0.9545454545454546	positive regulation of organ growth	SMO	H0VN11	CAVPO	Smoothened, frizzled class receptor	N0.HOG0006921
835	Metazoa	signaling | pathway | insulin | adhesion | apoptotic	regulation of biological process	0.9545454545454546	positive regulation of osteoblast differentiation	ATP6AP1	H0V6R2	CAVPO	ATPase H+ transporting accessory protein 1	N0.HOG0014174
835	Metazoa	signaling | pathway | insulin | adhesion | apoptotic	regulation of biological process	0.9545454545454546	positive regulation of osteoblast differentiation	CTNNB1	H0UZN6	CAVPO	Catenin beta 1	N0.HOG0013050
835	Metazoa	signaling | pathway | insulin | adhesion | apoptotic	regulation of biological process	0.9545454545454546	positive regulation of osteoblast differentiation	CLIC1	H0W7R3	CAVPO	Chloride intracellular channel protein	N0.HOG0009799
835	Metazoa	signaling | pathway | insulin | adhesion | apoptotic	regulation of biological process	0.9545454545454546	positive regulation of osteoblast differentiation	FBXO5	H0VAN1	CAVPO	F-box protein 5	N0.HOG0016962
835	Metazoa	signaling | pathway | insulin | adhesion | apoptotic	regulation of biological process	0.9545454545454546	positive regulation of osteoblast differentiation	FERMT2	A0A286XYG0	CAVPO	Fermitin family member 2	N0.HOG0013742
835	Metazoa	signaling | pathway | insulin | adhesion | apoptotic	regulation of biological process	0.9545454545454546	positive regulation of osteoblast differentiation	SMAD5	H0V696	CAVPO	Mothers against decapentaplegic homolog	N0.HOG0010027
835	Metazoa	signaling | pathway | insulin | adhesion | apoptotic	regulation of biological process	0.9545454545454546	positive regulation of osteoblast differentiation	SMAD1	H0VDS7	CAVPO	Mothers against decapentaplegic homolog	N0.HOG0010027
835	Metazoa	signaling | pathway | insulin | adhesion | apoptotic	regulation of biological process	0.9545454545454546	positive regulation of osteoblast differentiation	MSX2	A0A286XWB9	CAVPO	Msh homeobox 2	N0.HOG0001334
835	Metazoa	signaling | pathway | insulin | adhesion | apoptotic	regulation of biological process	0.9545454545454546	positive regulation of osteoblast differentiation	WNT4	A0A286Y3U0	CAVPO	Protein Wnt	N0.HOG0005240
835	Metazoa	signaling | pathway | insulin | adhesion | apoptotic	regulation of biological process	0.9545454545454546	positive regulation of osteoblast differentiation	RUNX2	A0A286XM37	CAVPO	RUNX family transcription factor 2	N0.HOG0011979
835	Metazoa	signaling | pathway | insulin | adhesion | apoptotic	regulation of biological process	0.9545454545454546	positive regulation of osteoblast differentiation	BMPR1B	A0A286XCP6	CAVPO	Serine/threonine-protein kinase receptor	N0.HOG0006807
835	Metazoa	signaling | pathway | insulin | adhesion | apoptotic	regulation of biological process	0.9545454545454546	positive regulation of osteoblast differentiation	ACVR2B	A0A286XN09	CAVPO	Serine/threonine-protein kinase receptor	N0.HOG0006807
835	Metazoa	signaling | pathway | insulin | adhesion | apoptotic	regulation of biological process	0.9545454545454546	positive regulation of osteoblast differentiation	ACVR1	H0VD50	CAVPO	Serine/threonine-protein kinase receptor	N0.HOG0006807
835	Metazoa	signaling | pathway | insulin | adhesion | apoptotic	regulation of biological process	0.9545454545454546	positive regulation of osteoblast differentiation	ACVR2A	H0VCN4	CAVPO	Serine/threonine-protein kinase receptor	N0.HOG0006807
835	Metazoa	signaling | pathway | insulin | adhesion | apoptotic	regulation of biological process	0.9545454545454546	positive regulation of osteoblast differentiation	BMPR1A	H0W7H8	CAVPO	Serine/threonine-protein kinase receptor	N0.HOG0006807
835	Metazoa	signaling | pathway | insulin | adhesion | apoptotic	regulation of biological process	0.9545454545454546	positive regulation of osteoblast differentiation	JUND	H0VU87	CAVPO	Transcription factor jun-D	N0.HOG0012951
835	Metazoa	signaling | pathway | insulin | adhesion | apoptotic	regulation of biological process	0.9545454545454546	positive regulation of osteoblast differentiation	WDR63	H0UWG8	CAVPO	WD repeat domain 63	N0.HOG0016839
835	Metazoa	signaling | pathway | insulin | adhesion | apoptotic	regulation of biological process	0.9545454545454546	positive regulation of osteoclast differentiation	FOS	A0A286X8U8	CAVPO	Cellular oncogene fos	N0.HOG0011929
835	Metazoa	signaling | pathway | insulin | adhesion | apoptotic	regulation of biological process	0.9545454545454546	positive regulation of osteoclast differentiation	CREB1	A0A286X7N2	CAVPO	cAMP responsive element binding protein 1	N0.HOG0012742
835	Metazoa	signaling | pathway | insulin | adhesion | apoptotic	regulation of biological process	0.9545454545454546	positive regulation of peptidyl-serine phosphorylation	BCAR3	A0A286XBR4	CAVPO	BCAR3 adaptor protein, NSP family member	N0.HOG0014168
835	Metazoa	signaling | pathway | insulin | adhesion | apoptotic	regulation of biological process	0.9545454545454546	positive regulation of peptidyl-serine phosphorylation	CAPRIN2	H0V879	CAVPO	Caprin family member 2	N0.HOG0015708
835	Metazoa	signaling | pathway | insulin | adhesion | apoptotic	regulation of biological process	0.9545454545454546	positive regulation of peptidyl-serine phosphorylation	PINK1	H0VU48	CAVPO	PTEN induced kinase 1	N0.HOG0018867
835	Metazoa	signaling | pathway | insulin | adhesion | apoptotic	regulation of biological process	0.9545454545454546	positive regulation of peptidyl-serine phosphorylation	WNT5A	A0A286XD12	CAVPO	Protein Wnt	N0.HOG0005240
835	Metazoa	signaling | pathway | insulin | adhesion | apoptotic	regulation of biological process	0.9545454545454546	positive regulation of peptidyl-tyrosine phosphorylation	FGF8	H0VXB2	CAVPO	Fibroblast growth factor	N0.HOG0006064
835	Metazoa	signaling | pathway | insulin | adhesion | apoptotic	regulation of biological process	0.9545454545454546	positive regulation of peptidyl-tyrosine phosphorylation	PTK2B	H0V3I6	CAVPO	Non-specific protein-tyrosine kinase	N0.HOG0014780
835	Metazoa	signaling | pathway | insulin | adhesion | apoptotic	regulation of biological process	0.9545454545454546	positive regulation of peptidyl-tyrosine phosphorylation	ACVR1	H0VD50	CAVPO	Serine/threonine-protein kinase receptor	N0.HOG0006807
835	Metazoa	signaling | pathway | insulin | adhesion | apoptotic	regulation of biological process	0.9545454545454546	positive regulation of phosphorylation	GLMN	H0V9F9	CAVPO	Glomulin, FKBP associated protein	N0.HOG0016653
835	Metazoa	signaling | pathway | insulin | adhesion | apoptotic	regulation of biological process	0.9545454545454546	positive regulation of proteasomal ubiquitin-dependent protein catabolic process	DVL1	H0V8R1	CAVPO	Dishevelled segment polarity protein 1	N0.HOG0012669
835	Metazoa	signaling | pathway | insulin | adhesion | apoptotic	regulation of biological process	0.9545454545454546	positive regulation of proteasomal ubiquitin-dependent protein catabolic process	GBA	H0V090	CAVPO	Glucosylceramidase	N0.HOG0011117
835	Metazoa	signaling | pathway | insulin | adhesion | apoptotic	regulation of biological process	0.9545454545454546	positive regulation of proteasomal ubiquitin-dependent protein catabolic process	TRIB2	A0A286XZB7	CAVPO	Protein kinase domain-containing protein	N0.HOG0013907
835	Metazoa	signaling | pathway | insulin | adhesion | apoptotic	regulation of biological process	0.9545454545454546	positive regulation of proteasomal ubiquitin-dependent protein catabolic process	TRIB1	A0A286XHK9	CAVPO	Tribbles pseudokinase 1	N0.HOG0013907
835	Metazoa	signaling | pathway | insulin | adhesion | apoptotic	regulation of biological process	0.9545454545454546	positive regulation of protein binding	ADD2	H0V628	CAVPO	Adducin 2	N0.HOG0008547
835	Metazoa	signaling | pathway | insulin | adhesion | apoptotic	regulation of biological process	0.9545454545454546	positive regulation of protein binding	ADD1	H0V0P2	CAVPO	Aldolase_II domain-containing protein	N0.HOG0008547
835	Metazoa	signaling | pathway | insulin | adhesion | apoptotic	regulation of biological process	0.9545454545454546	positive regulation of protein binding	CAPRIN2	H0V879	CAVPO	Caprin family member 2	N0.HOG0015708
835	Metazoa	signaling | pathway | insulin | adhesion | apoptotic	regulation of biological process	0.9545454545454546	positive regulation of protein binding	WNT5A	A0A286XD12	CAVPO	Protein Wnt	N0.HOG0005240
835	Metazoa	signaling | pathway | insulin | adhesion | apoptotic	regulation of biological process	0.9545454545454546	positive regulation of protein binding	TCF7L2	A0A286XAV1	CAVPO	Transcription factor 7 like 2	N0.HOG0011559
835	Metazoa	signaling | pathway | insulin | adhesion | apoptotic	regulation of biological process	0.9545454545454546	positive regulation of protein binding	TRIB3	H0V653	CAVPO	Tribbles pseudokinase 3	N0.HOG0013907
835	Metazoa	signaling | pathway | insulin | adhesion | apoptotic	regulation of biological process	0.9545454545454546	positive regulation of protein catabolic process	APC	H0UWJ7	CAVPO	APC regulator of WNT signaling pathway	N0.HOG0015766
835	Metazoa	signaling | pathway | insulin | adhesion | apoptotic	regulation of biological process	0.9545454545454546	positive regulation of protein catabolic process	AXIN1	H0VIR5	CAVPO	Axin-1	N0.HOG0014880
835	Metazoa	signaling | pathway | insulin | adhesion | apoptotic	regulation of biological process	0.9545454545454546	positive regulation of protein catabolic process	DTL	H0VS93	CAVPO	Denticleless E3 ubiquitin protein ligase homolog	N0.HOG0015071
835	Metazoa	signaling | pathway | insulin | adhesion | apoptotic	regulation of biological process	0.9545454545454546	positive regulation of protein catabolic process	GPC3	H0UWP9	CAVPO	Glypican-3	N0.HOG0009740
835	Metazoa	signaling | pathway | insulin | adhesion | apoptotic	regulation of biological process	0.9545454545454546	positive regulation of protein catabolic process	WNT5A	A0A286XD12	CAVPO	Protein Wnt	N0.HOG0005240
835	Metazoa	signaling | pathway | insulin | adhesion | apoptotic	regulation of biological process	0.9545454545454546	positive regulation of protein dephosphorylation	GBA	H0V090	CAVPO	Glucosylceramidase	N0.HOG0011117
835	Metazoa	signaling | pathway | insulin | adhesion | apoptotic	regulation of biological process	0.9545454545454546	positive regulation of protein dephosphorylation	CNEP1R1	A0A286XCU3	CAVPO	Nuclear envelope phosphatase-regulatory subunit 1	N0.HOG0018104
835	Metazoa	signaling | pathway | insulin | adhesion | apoptotic	regulation of biological process	0.9545454545454546	positive regulation of protein dephosphorylation	PINK1	H0VU48	CAVPO	PTEN induced kinase 1	N0.HOG0018867
835	Metazoa	signaling | pathway | insulin | adhesion | apoptotic	regulation of biological process	0.9545454545454546	positive regulation of protein dephosphorylation	DLC1	H0VM04	CAVPO	Rho GTPase-activating protein 7	N0.HOG0012527
835	Metazoa	signaling | pathway | insulin | adhesion | apoptotic	regulation of biological process	0.9545454545454546	positive regulation of protein import into nucleus	EFCAB7	H0VTE8	CAVPO	EF-hand calcium binding domain 7	N0.HOG0020785
835	Metazoa	signaling | pathway | insulin | adhesion | apoptotic	regulation of biological process	0.9545454545454546	positive regulation of protein import into nucleus	SMO	H0VN11	CAVPO	Smoothened, frizzled class receptor	N0.HOG0006921
835	Metazoa	signaling | pathway | insulin | adhesion | apoptotic	regulation of biological process	0.9545454545454546	positive regulation of protein import into nucleus	UBR5	H0VF27	CAVPO	Ubiquitin protein ligase E3 component n-recognin 5	N0.HOG0017567
835	Metazoa	signaling | pathway | insulin | adhesion | apoptotic	regulation of biological process	0.9545454545454546	positive regulation of protein kinase activity	DAB1	H0V5G6	CAVPO	DAB adaptor protein 1	N0.HOG0014915
835	Metazoa	signaling | pathway | insulin | adhesion | apoptotic	regulation of biological process	0.9545454545454546	positive regulation of protein phosphorylation	ADTRP	H0VE20	CAVPO	Androgen dependent TFPI regulating protein	N0.HOG0012581
835	Metazoa	signaling | pathway | insulin | adhesion | apoptotic	regulation of biological process	0.9545454545454546	positive regulation of protein phosphorylation	ATG14	H0UV84	CAVPO	Autophagy related 14	N0.HOG0018685
835	Metazoa	signaling | pathway | insulin | adhesion | apoptotic	regulation of biological process	0.9545454545454546	positive regulation of protein phosphorylation	AXIN2	H0V204	CAVPO	Axin 2	N0.HOG0014880
835	Metazoa	signaling | pathway | insulin | adhesion | apoptotic	regulation of biological process	0.9545454545454546	positive regulation of protein phosphorylation	CDK2AP1	A0A286XGE0	CAVPO	Cyclin dependent kinase 2 associated protein 1	N0.HOG0016144
835	Metazoa	signaling | pathway | insulin | adhesion | apoptotic	regulation of biological process	0.9545454545454546	positive regulation of protein phosphorylation	DVL1	H0V8R1	CAVPO	Dishevelled segment polarity protein 1	N0.HOG0012669
835	Metazoa	signaling | pathway | insulin | adhesion | apoptotic	regulation of biological process	0.9545454545454546	positive regulation of protein phosphorylation	PELI2	A0A286Y376	CAVPO	E3 ubiquitin-protein ligase pellino homolog	N0.HOG0013155
835	Metazoa	signaling | pathway | insulin | adhesion | apoptotic	regulation of biological process	0.9545454545454546	positive regulation of protein secretion	APBB3	H0V7N4	CAVPO	Amyloid beta precursor protein binding family B member 3	N0.HOG0013388
835	Metazoa	signaling | pathway | insulin | adhesion | apoptotic	regulation of biological process	0.9545454545454546	positive regulation of protein secretion	PARD6A	H0VHJ5	CAVPO	Par-6 family cell polarity regulator alpha	N0.HOG0013484
835	Metazoa	signaling | pathway | insulin | adhesion | apoptotic	regulation of biological process	0.9545454545454546	positive regulation of protein tyrosine kinase activity	DVL2	H0W6F7	CAVPO	Dishevelled segment polarity protein 2	N0.HOG0012669
835	Metazoa	signaling | pathway | insulin | adhesion | apoptotic	regulation of biological process	0.9545454545454546	positive regulation of protein ubiquitination	PELI1	A0A286XX83	CAVPO	E3 ubiquitin-protein ligase pellino homolog	N0.HOG0013155
835	Metazoa	signaling | pathway | insulin | adhesion | apoptotic	regulation of biological process	0.9545454545454546	positive regulation of protein ubiquitination	PTTG1IP	H0W950	CAVPO	PTTG1 interacting protein	N0.HOG0017630
835	Metazoa	signaling | pathway | insulin | adhesion | apoptotic	regulation of biological process	0.9545454545454546	positive regulation of protein ubiquitination	TBC1D7	A0A286XY43	CAVPO	TBC1 domain family member 7	N0.HOG0019243
835	Metazoa	signaling | pathway | insulin | adhesion | apoptotic	regulation of biological process	0.9545454545454546	positive regulation of smooth muscle contraction	ADA	H0V758	CAVPO	Adenosine aminohydrolase	N0.HOG0008035
835	Metazoa	signaling | pathway | insulin | adhesion | apoptotic	regulation of biological process	0.9545454545454546	positive regulation of smoothened signaling pathway	CIBAR1	H0VAW9	CAVPO	Family with sequence similarity 92 member A	N0.HOG0016025
835	Metazoa	signaling | pathway | insulin | adhesion | apoptotic	regulation of biological process	0.9545454545454546	positive regulation of smoothened signaling pathway	GPC3	H0UWP9	CAVPO	Glypican-3	N0.HOG0009740
835	Metazoa	signaling | pathway | insulin | adhesion | apoptotic	regulation of biological process	0.9545454545454546	positive regulation of smoothened signaling pathway	ARMC9	H0VDH8	CAVPO	LisH domain-containing protein ARMC9	N0.HOG0018064
835	Metazoa	signaling | pathway | insulin | adhesion | apoptotic	regulation of biological process	0.9545454545454546	positive regulation of smoothened signaling pathway	SKOR2	H0W901	CAVPO	SKI family transcriptional corepressor 2	N0.HOG0011498
835	Metazoa	signaling | pathway | insulin | adhesion | apoptotic	regulation of biological process	0.9545454545454546	positive regulation of smoothened signaling pathway	SMO	H0VN11	CAVPO	Smoothened, frizzled class receptor	N0.HOG0006921
835	Metazoa	signaling | pathway | insulin | adhesion | apoptotic	regulation of biological process	0.9545454545454546	positive regulation of smoothened signaling pathway	TEDC1	H0VI84	CAVPO	Tubulin epsilon and delta complex 1	N0.HOG0021385
835	Metazoa	signaling | pathway | insulin | adhesion | apoptotic	regulation of biological process	0.9545454545454546	positive regulation of stem cell proliferation	NR2E1	H0UT62	CAVPO	Nuclear receptor subfamily 2 group E member 1	N0.HOG0006806
835	Metazoa	signaling | pathway | insulin | adhesion | apoptotic	regulation of biological process	0.9545454545454546	positive regulation of stress fiber assembly	FERMT2	A0A286XYG0	CAVPO	Fermitin family member 2	N0.HOG0013742
835	Metazoa	signaling | pathway | insulin | adhesion | apoptotic	regulation of biological process	0.9545454545454546	positive regulation of stress fiber assembly	WNT4	A0A286Y3U0	CAVPO	Protein Wnt	N0.HOG0005240
835	Metazoa	signaling | pathway | insulin | adhesion | apoptotic	regulation of biological process	0.9545454545454546	positive regulation of stress fiber assembly	WNT11	H0VE16	CAVPO	Protein Wnt	N0.HOG0005240
835	Metazoa	signaling | pathway | insulin | adhesion | apoptotic	regulation of biological process	0.9545454545454546	positive regulation of stress fiber assembly	TGFBR1	H0VS30	CAVPO	Receptor protein serine/threonine kinase	N0.HOG0006807
835	Metazoa	signaling | pathway | insulin | adhesion | apoptotic	regulation of biological process	0.9545454545454546	positive regulation of substrate adhesion-dependent cell spreading	FERMT2	A0A286XYG0	CAVPO	Fermitin family member 2	N0.HOG0013742
835	Metazoa	signaling | pathway | insulin | adhesion | apoptotic	regulation of biological process	0.9545454545454546	positive regulation of substrate adhesion-dependent cell spreading	NA	H0VIT4	CAVPO	Integrin beta	N0.HOG0008518
835	Metazoa	signaling | pathway | insulin | adhesion | apoptotic	regulation of biological process	0.9545454545454546	positive regulation of transcription by RNA polymerase II	ASXL1	A0A286XKA8	CAVPO	ASXL transcriptional regulator 1	N0.HOG0014251
835	Metazoa	signaling | pathway | insulin | adhesion | apoptotic	regulation of biological process	0.9545454545454546	positive regulation of transcription by RNA polymerase II	ASXL2	A0A286Y504	CAVPO	ASXL transcriptional regulator 2	N0.HOG0014251
835	Metazoa	signaling | pathway | insulin | adhesion | apoptotic	regulation of biological process	0.9545454545454546	positive regulation of transcription by RNA polymerase II	BSX	H0UXW7	CAVPO	Brain specific homeobox	N0.HOG0001334
835	Metazoa	signaling | pathway | insulin | adhesion | apoptotic	regulation of biological process	0.9545454545454546	positive regulation of transcription by RNA polymerase II	CAPRIN2	H0V879	CAVPO	Caprin family member 2	N0.HOG0015708
835	Metazoa	signaling | pathway | insulin | adhesion | apoptotic	regulation of biological process	0.9545454545454546	positive regulation of transcription by RNA polymerase II	DVL1	H0V8R1	CAVPO	Dishevelled segment polarity protein 1	N0.HOG0012669
835	Metazoa	signaling | pathway | insulin | adhesion | apoptotic	regulation of biological process	0.9545454545454546	positive regulation of transcription by RNA polymerase II	DVL2	H0W6F7	CAVPO	Dishevelled segment polarity protein 2	N0.HOG0012669
835	Metazoa	signaling | pathway | insulin | adhesion | apoptotic	regulation of biological process	0.9545454545454546	positive regulation of transcription by RNA polymerase II	DVL3	A0A286XBJ1	CAVPO	Dishevelled segment polarity protein 3	N0.HOG0012669
835	Metazoa	signaling | pathway | insulin | adhesion | apoptotic	regulation of biological process	0.9545454545454546	positive regulation of transcription by RNA polymerase II	EFCAB7	H0VTE8	CAVPO	EF-hand calcium binding domain 7	N0.HOG0020785
835	Metazoa	signaling | pathway | insulin | adhesion | apoptotic	regulation of biological process	0.9545454545454546	positive regulation of transcription by RNA polymerase II	ELL3	H0VBS8	CAVPO	Elongation factor for RNA polymerase II 3	N0.HOG0012895
835	Metazoa	signaling | pathway | insulin | adhesion | apoptotic	regulation of biological process	0.9545454545454546	positive regulation of transcription by RNA polymerase II	GABPB1	H0VA16	CAVPO	GA binding protein transcription factor subunit beta 1	N0.HOG0016547
835	Metazoa	signaling | pathway | insulin | adhesion | apoptotic	regulation of biological process	0.9545454545454546	positive regulation of transcription by RNA polymerase II	GABPB2	H0VK00	CAVPO	GA binding protein transcription factor subunit beta 2	N0.HOG0016547
835	Metazoa	signaling | pathway | insulin | adhesion | apoptotic	regulation of biological process	0.9545454545454546	positive regulation of transcription by RNA polymerase II	HJV	H0VHK8	CAVPO	Hemojuvelin BMP co-receptor	N0.HOG0014117
835	Metazoa	signaling | pathway | insulin | adhesion | apoptotic	regulation of biological process	0.9545454545454546	positive regulation of transcription by RNA polymerase II	HEY2	H0WDK5	CAVPO	Hes related family bHLH transcription factor with YRPW motif 2	N0.HOG0006765
835	Metazoa	signaling | pathway | insulin | adhesion | apoptotic	regulation of biological process	0.9545454545454546	positive regulation of transcription by RNA polymerase II	KDM3A	H0WCV6	CAVPO	Lysine demethylase 3A	N0.HOG0010592
835	Metazoa	signaling | pathway | insulin | adhesion | apoptotic	regulation of biological process	0.9545454545454546	positive regulation of transcription by RNA polymerase II	MLX	A0A286XKI9	CAVPO	MAX dimerization protein MLX	N0.HOG0012142
835	Metazoa	signaling | pathway | insulin | adhesion | apoptotic	regulation of biological process	0.9545454545454546	positive regulation of transcription by RNA polymerase II	MITF	H0VS91	CAVPO	Melanocyte inducing transcription factor	N0.HOG0011551
835	Metazoa	signaling | pathway | insulin | adhesion | apoptotic	regulation of biological process	0.9545454545454546	positive regulation of transcription by RNA polymerase II	MTA2	H0VQP4	CAVPO	Metastasis associated 1 family member 2	N0.HOG0010654
835	Metazoa	signaling | pathway | insulin | adhesion | apoptotic	regulation of biological process	0.9545454545454546	positive regulation of transcription by RNA polymerase II	MOSPD1	H0VIP8	CAVPO	Motile sperm domain-containing protein 1	N0.HOG0016805
835	Metazoa	signaling | pathway | insulin | adhesion | apoptotic	regulation of biological process	0.9545454545454546	positive regulation of transcription by RNA polymerase II	NEUROG1	H0WCA1	CAVPO	Neurogenin 1	N0.HOG0004166
835	Metazoa	signaling | pathway | insulin | adhesion | apoptotic	regulation of biological process	0.9545454545454546	positive regulation of transcription by RNA polymerase II	WNT5A	A0A286XD12	CAVPO	Protein Wnt	N0.HOG0005240
835	Metazoa	signaling | pathway | insulin | adhesion | apoptotic	regulation of biological process	0.9545454545454546	positive regulation of transcription by RNA polymerase II	TBK1	H0VHU6	CAVPO	Protein kinase domain-containing protein	N0.HOG0015315
835	Metazoa	signaling | pathway | insulin | adhesion | apoptotic	regulation of biological process	0.9545454545454546	positive regulation of transcription by RNA polymerase II	PPP1R12A	H0V275	CAVPO	Protein phosphatase 1 regulatory subunit	N0.HOG0012579
835	Metazoa	signaling | pathway | insulin | adhesion | apoptotic	regulation of biological process	0.9545454545454546	positive regulation of transcription by RNA polymerase II	RXRG	A0A286XQW1	CAVPO	Retinoid X receptor gamma	N0.HOG0006806
835	Metazoa	signaling | pathway | insulin | adhesion | apoptotic	regulation of biological process	0.9545454545454546	positive regulation of transcription by RNA polymerase II	SPDEF	A0A286Y0S6	CAVPO	SAM pointed domain containing ETS transcription factor	N0.HOG0009628
835	Metazoa	signaling | pathway | insulin | adhesion | apoptotic	regulation of biological process	0.9545454545454546	positive regulation of transcription by RNA polymerase II	ACVRL1	H0UWQ3	CAVPO	Serine/threonine-protein kinase receptor	N0.HOG0006807
835	Metazoa	signaling | pathway | insulin | adhesion | apoptotic	regulation of biological process	0.9545454545454546	positive regulation of transcription by RNA polymerase II	BMPR1B	A0A286XCP6	CAVPO	Serine/threonine-protein kinase receptor	N0.HOG0006807
835	Metazoa	signaling | pathway | insulin | adhesion | apoptotic	regulation of biological process	0.9545454545454546	positive regulation of transcription by RNA polymerase II	ACVR1	H0VD50	CAVPO	Serine/threonine-protein kinase receptor	N0.HOG0006807
835	Metazoa	signaling | pathway | insulin | adhesion | apoptotic	regulation of biological process	0.9545454545454546	positive regulation of transcription by RNA polymerase II	ACVR2A	H0VCN4	CAVPO	Serine/threonine-protein kinase receptor	N0.HOG0006807
835	Metazoa	signaling | pathway | insulin | adhesion | apoptotic	regulation of biological process	0.9545454545454546	positive regulation of transcription by RNA polymerase II	SMO	H0VN11	CAVPO	Smoothened, frizzled class receptor	N0.HOG0006921
835	Metazoa	signaling | pathway | insulin | adhesion | apoptotic	regulation of biological process	0.9545454545454546	positive regulation of transcription by RNA polymerase II	TEF	A0A286XZR4	CAVPO	TEF transcription factor, PAR bZIP family member	N0.HOG0011363
835	Metazoa	signaling | pathway | insulin | adhesion | apoptotic	regulation of biological process	0.9545454545454546	positive regulation of transcription by RNA polymerase II	TRIAP1	A0A286Y4C9	CAVPO	TP53 regulated inhibitor of apoptosis 1	N0.HOG0015403
835	Metazoa	signaling | pathway | insulin | adhesion | apoptotic	regulation of biological process	0.9545454545454546	positive regulation of transcription by RNA polymerase II	TTC5	H0VDM7	CAVPO	Tetratricopeptide repeat domain 5	N0.HOG0016889
835	Metazoa	signaling | pathway | insulin | adhesion | apoptotic	regulation of biological process	0.9545454545454546	positive regulation of transcription by RNA polymerase II	TCF7L2	A0A286XAV1	CAVPO	Transcription factor 7 like 2	N0.HOG0011559
835	Metazoa	signaling | pathway | insulin | adhesion | apoptotic	regulation of biological process	0.9545454545454546	positive regulation of transcription by RNA polymerase II	TFAP2D	H0W4W6	CAVPO	Transcription factor AP-2 delta	N0.HOG0011355
835	Metazoa	signaling | pathway | insulin | adhesion | apoptotic	regulation of biological process	0.9545454545454546	positive regulation of transcription by RNA polymerase II	TFEC	H0VLA3	CAVPO	Transcription factor EC	N0.HOG0011551
835	Metazoa	signaling | pathway | insulin | adhesion | apoptotic	regulation of biological process	0.9545454545454546	positive regulation of transcription by RNA polymerase II	WWOX	H0UXE5	CAVPO	WW domain-containing oxidoreductase	N0.HOG0003509
835	Metazoa	signaling | pathway | insulin | adhesion | apoptotic	regulation of biological process	0.9545454545454546	positive regulation of transcription by RNA polymerase II	CREM	H0VTD5	CAVPO	cAMP responsive element modulator	N0.HOG0012742
835	Metazoa	signaling | pathway | insulin | adhesion | apoptotic	regulation of biological process	0.9545454545454546	positive regulation of transforming growth factor beta receptor signaling pathway	C20orf27	H0V9K8	CAVPO	Chromosome 20 open reading frame 27	N0.HOG0019114
835	Metazoa	signaling | pathway | insulin | adhesion | apoptotic	regulation of biological process	0.9545454545454546	positive regulation of transforming growth factor beta receptor signaling pathway	FERMT1	H0VRC3	CAVPO	Fermitin family member 1	N0.HOG0013742
835	Metazoa	signaling | pathway | insulin | adhesion | apoptotic	regulation of biological process	0.9545454545454546	positive regulation of transforming growth factor beta receptor signaling pathway	SMAD4	H0V7V1	CAVPO	Mothers against decapentaplegic homolog	N0.HOG0015816
835	Metazoa	signaling | pathway | insulin | adhesion | apoptotic	regulation of biological process	0.9545454545454546	positive regulation of triglyceride biosynthetic process	CNEP1R1	A0A286XCU3	CAVPO	Nuclear envelope phosphatase-regulatory subunit 1	N0.HOG0018104
835	Metazoa	signaling | pathway | insulin | adhesion | apoptotic	regulation of biological process	0.9545454545454546	positive regulation of tumor necrosis factor production	ISL1	H0V6A5	CAVPO	ISL LIM homeobox 1	N0.HOG0005125
835	Metazoa	signaling | pathway | insulin | adhesion | apoptotic	regulation of biological process	0.9545454545454546	positive regulation of tumor necrosis factor production	MYD88	H0W748	CAVPO	Myeloid differentiation primary response protein MyD88	N0.HOG0018183
835	Metazoa	signaling | pathway | insulin | adhesion | apoptotic	regulation of biological process	0.9545454545454546	positive regulation of tumor necrosis factor production	WNT5A	A0A286XD12	CAVPO	Protein Wnt	N0.HOG0005240
835	Metazoa	signaling | pathway | insulin | adhesion | apoptotic	regulation of biological process	0.9545454545454546	positive regulation of ubiquitin-dependent protein catabolic process	PTK2B	H0V3I6	CAVPO	Non-specific protein-tyrosine kinase	N0.HOG0014780
835	Metazoa	signaling | pathway | insulin | adhesion | apoptotic	regulation of biological process	0.9545454545454546	positive regulation of ubiquitin-protein transferase activity	AXIN1	H0VIR5	CAVPO	Axin-1	N0.HOG0014880
835	Metazoa	signaling | pathway | insulin | adhesion | apoptotic	regulation of biological process	0.9545454545454546	positive regulation of ubiquitin-protein transferase activity	TOPORS	H0VPC3	CAVPO	TOP1 binding arginine/serine rich protein	N0.HOG0012366
835	Metazoa	signaling | pathway | insulin | adhesion | apoptotic	regulation of biological process	0.9545454545454546	positive regulation of ubiquitin-protein transferase activity	TRIB3	H0V653	CAVPO	Tribbles pseudokinase 3	N0.HOG0013907
835	Metazoa	signaling | pathway | insulin | adhesion | apoptotic	regulation of biological process	0.9545454545454546	positive regulation of vascular endothelial growth factor production	EIF2AK3	H0VP62	CAVPO	Eukaryotic translation initiation factor 2 alpha kinase 3	N0.HOG0016843
835	Metazoa	signaling | pathway | insulin | adhesion | apoptotic	regulation of biological process	0.9545454545454546	positive regulation of vascular endothelial growth factor production	HIF1A	H0V563	CAVPO	Hypoxia-inducible factor 1-alpha	N0.HOG0005551
835	Metazoa	signaling | pathway | insulin | adhesion | apoptotic	regulation of biological process	0.9545454545454546	positive regulation of vascular endothelial growth factor production	ISL1	H0V6A5	CAVPO	ISL LIM homeobox 1	N0.HOG0005125
835	Metazoa	signaling | pathway | insulin | adhesion | apoptotic	regulation of biological process	0.9545454545454546	primary miRNA processing	DGCR8	A0A286XTU9	CAVPO	DGCR8 microprocessor complex subunit	N0.HOG0017553
835	Metazoa	signaling | pathway | insulin | adhesion | apoptotic	regulation of biological process	0.9545454545454546	protein stabilization	CTNND1	A0A286XCV2	CAVPO	Catenin delta 1	N0.HOG0009386
835	Metazoa	signaling | pathway | insulin | adhesion | apoptotic	regulation of biological process	0.9545454545454546	protein stabilization	COA8	H0VMY6	CAVPO	Cytochrome c oxidase assembly factor 8	N0.HOG0019089
835	Metazoa	signaling | pathway | insulin | adhesion | apoptotic	regulation of biological process	0.9545454545454546	protein stabilization	DVL1	H0V8R1	CAVPO	Dishevelled segment polarity protein 1	N0.HOG0012669
835	Metazoa	signaling | pathway | insulin | adhesion | apoptotic	regulation of biological process	0.9545454545454546	protein stabilization	DVL3	A0A286XBJ1	CAVPO	Dishevelled segment polarity protein 3	N0.HOG0012669
835	Metazoa	signaling | pathway | insulin | adhesion | apoptotic	regulation of biological process	0.9545454545454546	protein stabilization	GOLGA7	A0A286XS45	CAVPO	Golgin A7	N0.HOG0014695
835	Metazoa	signaling | pathway | insulin | adhesion | apoptotic	regulation of biological process	0.9545454545454546	protein stabilization	HYPK	A0A286XQ87	CAVPO	Huntingtin interacting protein K	N0.HOG0016582
835	Metazoa	signaling | pathway | insulin | adhesion | apoptotic	regulation of biological process	0.9545454545454546	protein stabilization	MSX1	A0A286XZK5	CAVPO	Msh homeobox 1	N0.HOG0001334
835	Metazoa	signaling | pathway | insulin | adhesion | apoptotic	regulation of biological process	0.9545454545454546	protein stabilization	NCLN	A0A286Y2Z9	CAVPO	Nicalin	N0.HOG0016130
835	Metazoa	signaling | pathway | insulin | adhesion | apoptotic	regulation of biological process	0.9545454545454546	protein stabilization	PINK1	H0VU48	CAVPO	PTEN induced kinase 1	N0.HOG0018867
835	Metazoa	signaling | pathway | insulin | adhesion | apoptotic	regulation of biological process	0.9545454545454546	protein stabilization	RABL3	H0VF34	CAVPO	RAB, member of RAS oncogene family like 3	N0.HOG0016209
835	Metazoa	signaling | pathway | insulin | adhesion | apoptotic	regulation of biological process	0.9545454545454546	protein stabilization	SMO	H0VN11	CAVPO	Smoothened, frizzled class receptor	N0.HOG0006921
835	Metazoa	signaling | pathway | insulin | adhesion | apoptotic	regulation of biological process	0.9545454545454546	protein stabilization	CREB1	A0A286X7N2	CAVPO	cAMP responsive element binding protein 1	N0.HOG0012742
835	Metazoa	signaling | pathway | insulin | adhesion | apoptotic	regulation of biological process	0.9545454545454546	regulation of BMP signaling pathway	RGMA	A0A286XR85	CAVPO	Repulsive guidance molecule BMP co-receptor a	N0.HOG0014117
835	Metazoa	signaling | pathway | insulin | adhesion | apoptotic	regulation of biological process	0.9545454545454546	regulation of BMP signaling pathway	TFAP2B	A0A286Y2K9	CAVPO	Transcription factor AP-2 beta	N0.HOG0011355
835	Metazoa	signaling | pathway | insulin | adhesion | apoptotic	regulation of biological process	0.9545454545454546	regulation of RNA splicing	METTL4	H0V6E5	CAVPO	Methyltransferase like 4	N0.HOG0016468
835	Metazoa	signaling | pathway | insulin | adhesion | apoptotic	regulation of biological process	0.9545454545454546	regulation of RNA splicing	MBNL3	H0VBJ3	CAVPO	Muscleblind like splicing regulator 3	N0.HOG0012483
835	Metazoa	signaling | pathway | insulin | adhesion | apoptotic	regulation of biological process	0.9545454545454546	regulation of Rab protein signal transduction	DENND4B	H0VMJ0	CAVPO	DENN domain containing 4B	N0.HOG0011982
835	Metazoa	signaling | pathway | insulin | adhesion | apoptotic	regulation of biological process	0.9545454545454546	regulation of Rab protein signal transduction	MADD	H0VNK0	CAVPO	MAP kinase-activating death domain protein	N0.HOG0017817
835	Metazoa	signaling | pathway | insulin | adhesion | apoptotic	regulation of biological process	0.9545454545454546	regulation of Wnt signaling pathway	LEF1	A0A286XDN5	CAVPO	Lymphoid enhancer binding factor 1	N0.HOG0011559
835	Metazoa	signaling | pathway | insulin | adhesion | apoptotic	regulation of biological process	0.9545454545454546	regulation of Wnt signaling pathway	TMEM237	A0A286XXJ2	CAVPO	Transmembrane protein 237	N0.HOG0019177
835	Metazoa	signaling | pathway | insulin | adhesion | apoptotic	regulation of biological process	0.9545454545454546	regulation of alternative mRNA splicing, via spliceosome	WTAP	A0A286XF29	CAVPO	Female-lethal(2)D homolog	N0.HOG0015566
835	Metazoa	signaling | pathway | insulin | adhesion | apoptotic	regulation of biological process	0.9545454545454546	regulation of alternative mRNA splicing, via spliceosome	RBM15	A0A286XS41	CAVPO	RNA binding motif protein 15	N0.HOG0014710
835	Metazoa	signaling | pathway | insulin | adhesion | apoptotic	regulation of biological process	0.9545454545454546	regulation of alternative mRNA splicing, via spliceosome	RBM15B	A0A286XXS8	CAVPO	RNA binding motif protein 15B	N0.HOG0014710
835	Metazoa	signaling | pathway | insulin | adhesion | apoptotic	regulation of biological process	0.9545454545454546	regulation of apoptotic process	NA	H0VV71	CAVPO	MAGE domain-containing protein	N0.HOG0007285
835	Metazoa	signaling | pathway | insulin | adhesion | apoptotic	regulation of biological process	0.9545454545454546	regulation of apoptotic process	NA	H0V211	CAVPO	MAGE domain-containing protein	N0.HOG0007285
835	Metazoa	signaling | pathway | insulin | adhesion | apoptotic	regulation of biological process	0.9545454545454546	regulation of apoptotic process	RASSF6	H0VD86	CAVPO	Ras association domain family member 6	N0.HOG0014692
835	Metazoa	signaling | pathway | insulin | adhesion | apoptotic	regulation of biological process	0.9545454545454546	regulation of apoptotic process	RTKN	A0A286XK30	CAVPO	Rhotekin	N0.HOG0016095
835	Metazoa	signaling | pathway | insulin | adhesion | apoptotic	regulation of biological process	0.9545454545454546	regulation of asymmetric cell division	PAX6	H0V9M8	CAVPO	Paired box 6	N0.HOG0007668
835	Metazoa	signaling | pathway | insulin | adhesion | apoptotic	regulation of biological process	0.9545454545454546	regulation of asymmetric cell division	WNT9B	H0VEK4	CAVPO	Protein Wnt	N0.HOG0005240
835	Metazoa	signaling | pathway | insulin | adhesion | apoptotic	regulation of biological process	0.9545454545454546	regulation of autophagosome assembly	IFT20	A0A286XR50	CAVPO	Intraflagellar transport 20	N0.HOG0017226
835	Metazoa	signaling | pathway | insulin | adhesion | apoptotic	regulation of biological process	0.9545454545454546	regulation of autophagosome assembly	TBC1D14	A0A286Y5H0	CAVPO	TBC1 domain family member 14	N0.HOG0013464
835	Metazoa	signaling | pathway | insulin | adhesion | apoptotic	regulation of biological process	0.9545454545454546	regulation of autophagy	DRAM2	H0V105	CAVPO	DNA damage regulated autophagy modulator 2	N0.HOG0012903
835	Metazoa	signaling | pathway | insulin | adhesion | apoptotic	regulation of biological process	0.9545454545454546	regulation of autophagy	FBXL2	H0VPP9	CAVPO	F-box domain-containing protein	N0.HOG0013778
835	Metazoa	signaling | pathway | insulin | adhesion | apoptotic	regulation of biological process	0.9545454545454546	regulation of canonical Wnt signaling pathway	CTNND2	H0VZS6	CAVPO	Catenin delta 2	N0.HOG0009386
835	Metazoa	signaling | pathway | insulin | adhesion | apoptotic	regulation of biological process	0.9545454545454546	regulation of canonical Wnt signaling pathway	FOLR1	H0VLN7	CAVPO	Folate receptor alpha	N0.HOG0014092
835	Metazoa	signaling | pathway | insulin | adhesion | apoptotic	regulation of biological process	0.9545454545454546	regulation of canonical Wnt signaling pathway	IFT20	A0A286XR50	CAVPO	Intraflagellar transport 20	N0.HOG0017226
835	Metazoa	signaling | pathway | insulin | adhesion | apoptotic	regulation of biological process	0.9545454545454546	regulation of cardiac muscle contraction by regulation of the release of sequestered calcium ion	RYR2	A0A286XR17	CAVPO	Ryanodine receptor 2	N0.HOG0011131
835	Metazoa	signaling | pathway | insulin | adhesion | apoptotic	regulation of biological process	0.9545454545454546	regulation of cell adhesion	PPP1R12A	H0V275	CAVPO	Protein phosphatase 1 regulatory subunit	N0.HOG0012579
835	Metazoa	signaling | pathway | insulin | adhesion | apoptotic	regulation of biological process	0.9545454545454546	regulation of cell adhesion	YTHDF2	H0W1K7	CAVPO	YTH N6-methyladenosine RNA binding protein 2	N0.HOG0008737
835	Metazoa	signaling | pathway | insulin | adhesion | apoptotic	regulation of biological process	0.9545454545454546	regulation of cell cycle	JUN	H0WDS1	CAVPO	Activator protein 1	N0.HOG0012951
835	Metazoa	signaling | pathway | insulin | adhesion | apoptotic	regulation of biological process	0.9545454545454546	regulation of cell cycle	CLIC1	H0W7R3	CAVPO	Chloride intracellular channel protein	N0.HOG0009799
835	Metazoa	signaling | pathway | insulin | adhesion | apoptotic	regulation of biological process	0.9545454545454546	regulation of cell cycle	CCNG2	H0VNX5	CAVPO	Cyclin G2	N0.HOG0011932
835	Metazoa	signaling | pathway | insulin | adhesion | apoptotic	regulation of biological process	0.9545454545454546	regulation of cell cycle	CCNI	H0VDQ7	CAVPO	Cyclin I	N0.HOG0011932
835	Metazoa	signaling | pathway | insulin | adhesion | apoptotic	regulation of biological process	0.9545454545454546	regulation of cell cycle	CCNG1	A0A286XIE7	CAVPO	Cyclin-G1	N0.HOG0011932
835	Metazoa	signaling | pathway | insulin | adhesion | apoptotic	regulation of biological process	0.9545454545454546	regulation of cell cycle	MADD	H0VNK0	CAVPO	MAP kinase-activating death domain protein	N0.HOG0017817
835	Metazoa	signaling | pathway | insulin | adhesion | apoptotic	regulation of biological process	0.9545454545454546	regulation of cell cycle	NANOS3	H0VXT1	CAVPO	Nanos C2HC-type zinc finger 3	N0.HOG0012826
835	Metazoa	signaling | pathway | insulin | adhesion | apoptotic	regulation of biological process	0.9545454545454546	regulation of cell cycle	JUNB	H0VUV8	CAVPO	Transcription factor jun-B	N0.HOG0012951
835	Metazoa	signaling | pathway | insulin | adhesion | apoptotic	regulation of biological process	0.9545454545454546	regulation of cell differentiation	TFAP2B	A0A286Y2K9	CAVPO	Transcription factor AP-2 beta	N0.HOG0011355
835	Metazoa	signaling | pathway | insulin | adhesion | apoptotic	regulation of biological process	0.9545454545454546	regulation of cell migration	CAMSAP3	A0A286X781	CAVPO	Calmodulin regulated spectrin associated protein family member 3	N0.HOG0011854
835	Metazoa	signaling | pathway | insulin | adhesion | apoptotic	regulation of biological process	0.9545454545454546	regulation of cell migration	LMNA	H0VYG3	CAVPO	Lamin A/C	N0.HOG0004270
835	Metazoa	signaling | pathway | insulin | adhesion | apoptotic	regulation of biological process	0.9545454545454546	regulation of cell migration	PAX6	H0V9M8	CAVPO	Paired box 6	N0.HOG0007668
835	Metazoa	signaling | pathway | insulin | adhesion | apoptotic	regulation of biological process	0.9545454545454546	regulation of cell morphogenesis	CAMSAP1	A0A286XWI7	CAVPO	Calmodulin regulated spectrin associated protein 1	N0.HOG0011854
835	Metazoa	signaling | pathway | insulin | adhesion | apoptotic	regulation of biological process	0.9545454545454546	regulation of cell morphogenesis	FITM2	A0A286X7Q0	CAVPO	Fat storage inducing transmembrane protein 2	N0.HOG0014038
835	Metazoa	signaling | pathway | insulin | adhesion | apoptotic	regulation of biological process	0.9545454545454546	regulation of cell morphogenesis	ZRANB1	H0VC93	CAVPO	Ubiquitinyl hydrolase 1	N0.HOG0018006
835	Metazoa	signaling | pathway | insulin | adhesion | apoptotic	regulation of biological process	0.9545454545454546	regulation of cell shape	CFDP1	H0UUH5	CAVPO	Craniofacial development protein 1	N0.HOG0014353
835	Metazoa	signaling | pathway | insulin | adhesion | apoptotic	regulation of biological process	0.9545454545454546	regulation of cell shape	DAPK3	A0A286XZK0	CAVPO	Death associated protein kinase 3	N0.HOG0000218
835	Metazoa	signaling | pathway | insulin | adhesion | apoptotic	regulation of biological process	0.9545454545454546	regulation of cell shape	PTK2B	H0V3I6	CAVPO	Non-specific protein-tyrosine kinase	N0.HOG0014780
835	Metazoa	signaling | pathway | insulin | adhesion | apoptotic	regulation of biological process	0.9545454545454546	regulation of cell shape	SLC26A5	H0VBM0	CAVPO	Prestin	N0.HOG0004419
835	Metazoa	signaling | pathway | insulin | adhesion | apoptotic	regulation of biological process	0.9545454545454546	regulation of cell shape	DLC1	H0VM04	CAVPO	Rho GTPase-activating protein 7	N0.HOG0012527
835	Metazoa	signaling | pathway | insulin | adhesion | apoptotic	regulation of biological process	0.9545454545454546	regulation of cell-cell adhesion	WNT4	A0A286Y3U0	CAVPO	Protein Wnt	N0.HOG0005240
835	Metazoa	signaling | pathway | insulin | adhesion | apoptotic	regulation of biological process	0.9545454545454546	regulation of cilium assembly	IFT20	A0A286XR50	CAVPO	Intraflagellar transport 20	N0.HOG0017226
835	Metazoa	signaling | pathway | insulin | adhesion | apoptotic	regulation of biological process	0.9545454545454546	regulation of circadian rhythm	HNF4A	H0V8M8	CAVPO	Hepatocyte nuclear factor 4 alpha	N0.HOG0006806
835	Metazoa	signaling | pathway | insulin | adhesion | apoptotic	regulation of biological process	0.9545454545454546	regulation of circadian rhythm	MAGEL2	A0A286Y4Q2	CAVPO	MAGE family member L2	N0.HOG0007285
835	Metazoa	signaling | pathway | insulin | adhesion | apoptotic	regulation of biological process	0.9545454545454546	regulation of circadian rhythm	OPN4	H0UV98	CAVPO	Opsin 4	N0.HOG0006398
835	Metazoa	signaling | pathway | insulin | adhesion | apoptotic	regulation of biological process	0.9545454545454546	regulation of circadian rhythm	PSPC1	A0A286Y0W6	CAVPO	Paraspeckle component 1	N0.HOG0012973
835	Metazoa	signaling | pathway | insulin | adhesion | apoptotic	regulation of biological process	0.9545454545454546	regulation of circadian rhythm	SPSB4	H0VZI2	CAVPO	SplA/ryanodine receptor domain and SOCS box containing 4	N0.HOG0009980
835	Metazoa	signaling | pathway | insulin | adhesion | apoptotic	regulation of biological process	0.9545454545454546	regulation of dendrite development	CAMSAP2	H0UX37	CAVPO	Calmodulin regulated spectrin associated protein family member 2	N0.HOG0011854
835	Metazoa	signaling | pathway | insulin | adhesion | apoptotic	regulation of biological process	0.9545454545454546	regulation of dendrite morphogenesis	NR2E1	H0UT62	CAVPO	Nuclear receptor subfamily 2 group E member 1	N0.HOG0006806
835	Metazoa	signaling | pathway | insulin | adhesion | apoptotic	regulation of biological process	0.9545454545454546	regulation of dendrite morphogenesis	SKOR2	H0W901	CAVPO	SKI family transcriptional corepressor 2	N0.HOG0011498
835	Metazoa	signaling | pathway | insulin | adhesion | apoptotic	regulation of biological process	0.9545454545454546	regulation of fibroblast growth factor receptor signaling pathway	RUNX2	A0A286XM37	CAVPO	RUNX family transcription factor 2	N0.HOG0011979
835	Metazoa	signaling | pathway | insulin | adhesion | apoptotic	regulation of biological process	0.9545454545454546	regulation of focal adhesion assembly	CAMSAP3	A0A286X781	CAVPO	Calmodulin regulated spectrin associated protein family member 3	N0.HOG0011854
835	Metazoa	signaling | pathway | insulin | adhesion | apoptotic	regulation of biological process	0.9545454545454546	regulation of focal adhesion assembly	DAPK3	A0A286XZK0	CAVPO	Death associated protein kinase 3	N0.HOG0000218
835	Metazoa	signaling | pathway | insulin | adhesion | apoptotic	regulation of biological process	0.9545454545454546	regulation of gene expression	APBA1	A0A286XHZ6	CAVPO	Amyloid beta precursor protein binding family A member 1	N0.HOG0012739
835	Metazoa	signaling | pathway | insulin | adhesion | apoptotic	regulation of biological process	0.9545454545454546	regulation of gene expression	APBA2	H0UYR0	CAVPO	Amyloid beta precursor protein binding family A member 2	N0.HOG0012739
835	Metazoa	signaling | pathway | insulin | adhesion | apoptotic	regulation of biological process	0.9545454545454546	regulation of gene expression	C9orf116	A0A286XDR8	CAVPO	Chromosome 9 open reading frame 116	N0.HOG0017870
835	Metazoa	signaling | pathway | insulin | adhesion | apoptotic	regulation of biological process	0.9545454545454546	regulation of gene expression	PHGDH	H0V8G4	CAVPO	D-3-phosphoglycerate dehydrogenase	N0.HOG0003959
835	Metazoa	signaling | pathway | insulin | adhesion | apoptotic	regulation of biological process	0.9545454545454546	regulation of gene expression	MARF1	H0VCW0	CAVPO	Limkain-b1	N0.HOG0012323
835	Metazoa	signaling | pathway | insulin | adhesion | apoptotic	regulation of biological process	0.9545454545454546	regulation of gene expression	TGFBR1	H0VS30	CAVPO	Receptor protein serine/threonine kinase	N0.HOG0006807
835	Metazoa	signaling | pathway | insulin | adhesion | apoptotic	regulation of biological process	0.9545454545454546	regulation of gene expression	TMEM107	A0A286XI81	CAVPO	Transmembrane protein 107	N0.HOG0019647
835	Metazoa	signaling | pathway | insulin | adhesion | apoptotic	regulation of biological process	0.9545454545454546	regulation of glycolytic process	HIF1A	H0V563	CAVPO	Hypoxia-inducible factor 1-alpha	N0.HOG0005551
835	Metazoa	signaling | pathway | insulin | adhesion | apoptotic	regulation of biological process	0.9545454545454546	regulation of heart rate	EPAS1	H0VQK6	CAVPO	Endothelial PAS domain protein 1	N0.HOG0005551
835	Metazoa	signaling | pathway | insulin | adhesion | apoptotic	regulation of biological process	0.9545454545454546	regulation of hematopoietic stem cell differentiation	YTHDF2	H0W1K7	CAVPO	YTH N6-methyladenosine RNA binding protein 2	N0.HOG0008737
835	Metazoa	signaling | pathway | insulin | adhesion | apoptotic	regulation of biological process	0.9545454545454546	regulation of inflammatory response	ADAMTS12	H0UTX7	CAVPO	ADAM metallopeptidase with thrombospondin type 1 motif 12	N0.HOG0004268
835	Metazoa	signaling | pathway | insulin | adhesion | apoptotic	regulation of biological process	0.9545454545454546	regulation of inflammatory response	CYLD	H0VG17	CAVPO	Deubiquitinating enzyme CYLD	N0.HOG0014532
835	Metazoa	signaling | pathway | insulin | adhesion | apoptotic	regulation of biological process	0.9545454545454546	regulation of inflammatory response	MYD88	H0W748	CAVPO	Myeloid differentiation primary response protein MyD88	N0.HOG0018183
835	Metazoa	signaling | pathway | insulin | adhesion | apoptotic	regulation of biological process	0.9545454545454546	regulation of insulin secretion	HNF4A	H0V8M8	CAVPO	Hepatocyte nuclear factor 4 alpha	N0.HOG0006806
835	Metazoa	signaling | pathway | insulin | adhesion | apoptotic	regulation of biological process	0.9545454545454546	regulation of insulin secretion	ICA1	H0W7L4	CAVPO	Islet cell autoantigen 1	N0.HOG0015713
835	Metazoa	signaling | pathway | insulin | adhesion | apoptotic	regulation of biological process	0.9545454545454546	regulation of insulin secretion	TFAP2B	A0A286Y2K9	CAVPO	Transcription factor AP-2 beta	N0.HOG0011355
835	Metazoa	signaling | pathway | insulin | adhesion | apoptotic	regulation of biological process	0.9545454545454546	regulation of intracellular estrogen receptor signaling pathway	UFM1	A0A286XR49	CAVPO	Ubiquitin-fold modifier 1	N0.HOG0016437
835	Metazoa	signaling | pathway | insulin | adhesion | apoptotic	regulation of biological process	0.9545454545454546	regulation of intracellular pH	SLC4A3	H0VLC8	CAVPO	Anion exchange protein	N0.HOG0006622
835	Metazoa	signaling | pathway | insulin | adhesion | apoptotic	regulation of biological process	0.9545454545454546	regulation of megakaryocyte differentiation	RBM15	A0A286XS41	CAVPO	RNA binding motif protein 15	N0.HOG0014710
835	Metazoa	signaling | pathway | insulin | adhesion | apoptotic	regulation of biological process	0.9545454545454546	regulation of microtubule cytoskeleton organization	ATAT1	H0VTA3	CAVPO	Alpha-tubulin N-acetyltransferase 1	N0.HOG0016525
835	Metazoa	signaling | pathway | insulin | adhesion | apoptotic	regulation of biological process	0.9545454545454546	regulation of microtubule cytoskeleton organization	BICD1	H0UWG9	CAVPO	BICD cargo adaptor 1	N0.HOG0013867
835	Metazoa	signaling | pathway | insulin | adhesion | apoptotic	regulation of biological process	0.9545454545454546	regulation of microtubule cytoskeleton organization	BICD2	A0A286XTY8	CAVPO	BICD cargo adaptor 2	N0.HOG0013867
835	Metazoa	signaling | pathway | insulin | adhesion | apoptotic	regulation of biological process	0.9545454545454546	regulation of microtubule cytoskeleton organization	CDK2AP2	A0A286XXM0	CAVPO	Cyclin-dependent kinase 2-associated protein	N0.HOG0016144
835	Metazoa	signaling | pathway | insulin | adhesion | apoptotic	regulation of biological process	0.9545454545454546	regulation of microtubule cytoskeleton organization	CDK5R1	H0VYN2	CAVPO	Cyclin-dependent kinase 5 activator	N0.HOG0014826
835	Metazoa	signaling | pathway | insulin | adhesion | apoptotic	regulation of biological process	0.9545454545454546	regulation of microtubule cytoskeleton organization	CYLD	H0VG17	CAVPO	Deubiquitinating enzyme CYLD	N0.HOG0014532
835	Metazoa	signaling | pathway | insulin | adhesion | apoptotic	regulation of biological process	0.9545454545454546	regulation of mitotic cell cycle	DAPK3	A0A286XZK0	CAVPO	Death associated protein kinase 3	N0.HOG0000218
835	Metazoa	signaling | pathway | insulin | adhesion | apoptotic	regulation of biological process	0.9545454545454546	regulation of mitotic cell cycle	CYLD	H0VG17	CAVPO	Deubiquitinating enzyme CYLD	N0.HOG0014532
835	Metazoa	signaling | pathway | insulin | adhesion | apoptotic	regulation of biological process	0.9545454545454546	regulation of mitotic cell cycle	INTS13	H0VSC0	CAVPO	Integrator complex subunit 13	N0.HOG0017811
835	Metazoa	signaling | pathway | insulin | adhesion | apoptotic	regulation of biological process	0.9545454545454546	regulation of mitotic cell cycle	RPA3	A0A286XP68	CAVPO	Replication protein A3	N0.HOG0019288
835	Metazoa	signaling | pathway | insulin | adhesion | apoptotic	regulation of biological process	0.9545454545454546	regulation of mitotic cell cycle	TTLL12	A0A286XC85	CAVPO	Tubulin tyrosine ligase like 12	N0.HOG0017020
835	Metazoa	signaling | pathway | insulin | adhesion | apoptotic	regulation of biological process	0.9545454545454546	regulation of neurogenesis	YTHDF2	H0W1K7	CAVPO	YTH N6-methyladenosine RNA binding protein 2	N0.HOG0008737
835	Metazoa	signaling | pathway | insulin | adhesion | apoptotic	regulation of biological process	0.9545454545454546	regulation of neuron apoptotic process	LANCL1	H0VEM1	CAVPO	LanC like 1	N0.HOG0011354
835	Metazoa	signaling | pathway | insulin | adhesion | apoptotic	regulation of biological process	0.9545454545454546	regulation of neuron projection development	FBXO7	H0VR41	CAVPO	F-box protein 7	N0.HOG0017573
835	Metazoa	signaling | pathway | insulin | adhesion | apoptotic	regulation of biological process	0.9545454545454546	regulation of neuron projection development	NDEL1	H0VMG3	CAVPO	Nuclear distribution protein nudE-like 1	N0.HOG0013294
835	Metazoa	signaling | pathway | insulin | adhesion | apoptotic	regulation of biological process	0.9545454545454546	regulation of ossification	RUNX2	A0A286XM37	CAVPO	RUNX family transcription factor 2	N0.HOG0011979
835	Metazoa	signaling | pathway | insulin | adhesion | apoptotic	regulation of biological process	0.9545454545454546	regulation of proteasomal protein catabolic process	PSME3	A0A286Y4Q8	CAVPO	Proteasome activator subunit 3	N0.HOG0012657
835	Metazoa	signaling | pathway | insulin | adhesion | apoptotic	regulation of biological process	0.9545454545454546	regulation of protein localization	NA	H0VIT4	CAVPO	Integrin beta	N0.HOG0008518
835	Metazoa	signaling | pathway | insulin | adhesion | apoptotic	regulation of biological process	0.9545454545454546	regulation of protein localization	SLC26A4	H0UYG3	CAVPO	Pendrin	N0.HOG0004419
835	Metazoa	signaling | pathway | insulin | adhesion | apoptotic	regulation of biological process	0.9545454545454546	regulation of protein localization	TMEM231	A0A286XGR8	CAVPO	Transmembrane protein 231	N0.HOG0017860
835	Metazoa	signaling | pathway | insulin | adhesion | apoptotic	regulation of biological process	0.9545454545454546	regulation of protein phosphorylation	FSHR	H0VJX0	CAVPO	Follicle-stimulating hormone receptor	N0.HOG0009922
835	Metazoa	signaling | pathway | insulin | adhesion | apoptotic	regulation of biological process	0.9545454545454546	regulation of protein phosphorylation	WNT9B	H0VEK4	CAVPO	Protein Wnt	N0.HOG0005240
835	Metazoa	signaling | pathway | insulin | adhesion | apoptotic	regulation of biological process	0.9545454545454546	regulation of protein phosphorylation	PPP1R9B	A0A286XTN8	CAVPO	Protein phosphatase 1 regulatory subunit 9B	N0.HOG0014288
835	Metazoa	signaling | pathway | insulin | adhesion | apoptotic	regulation of biological process	0.9545454545454546	regulation of protein ubiquitination	DAXX	A0A286XLF2	CAVPO	Daxx	N0.HOG0019026
835	Metazoa	signaling | pathway | insulin | adhesion | apoptotic	regulation of biological process	0.9545454545454546	regulation of protein ubiquitination	HERPUD1	A0A286Y2A6	CAVPO	Homocysteine inducible ER protein with ubiquitin like domain 1	N0.HOG0015274
835	Metazoa	signaling | pathway | insulin | adhesion | apoptotic	regulation of biological process	0.9545454545454546	regulation of protein ubiquitination	PINK1	H0VU48	CAVPO	PTEN induced kinase 1	N0.HOG0018867
835	Metazoa	signaling | pathway | insulin | adhesion | apoptotic	regulation of biological process	0.9545454545454546	regulation of protein ubiquitination	TGFBR1	H0VS30	CAVPO	Receptor protein serine/threonine kinase	N0.HOG0006807
835	Metazoa	signaling | pathway | insulin | adhesion | apoptotic	regulation of biological process	0.9545454545454546	regulation of signal transduction	NCLN	A0A286Y2Z9	CAVPO	Nicalin	N0.HOG0016130
835	Metazoa	signaling | pathway | insulin | adhesion | apoptotic	regulation of biological process	0.9545454545454546	regulation of stem cell population maintenance	KDM3A	H0WCV6	CAVPO	Lysine demethylase 3A	N0.HOG0010592
835	Metazoa	signaling | pathway | insulin | adhesion | apoptotic	regulation of biological process	0.9545454545454546	regulation of stem cell population maintenance	SMO	H0VN11	CAVPO	Smoothened, frizzled class receptor	N0.HOG0006921
835	Metazoa	signaling | pathway | insulin | adhesion | apoptotic	regulation of biological process	0.9545454545454546	regulation of synaptic vesicle exocytosis	APBA1	A0A286XHZ6	CAVPO	Amyloid beta precursor protein binding family A member 1	N0.HOG0012739
835	Metazoa	signaling | pathway | insulin | adhesion | apoptotic	regulation of biological process	0.9545454545454546	regulation of synaptic vesicle exocytosis	APBA2	H0UYR0	CAVPO	Amyloid beta precursor protein binding family A member 2	N0.HOG0012739
835	Metazoa	signaling | pathway | insulin | adhesion | apoptotic	regulation of biological process	0.9545454545454546	regulation of synaptic vesicle exocytosis	DVL1	H0V8R1	CAVPO	Dishevelled segment polarity protein 1	N0.HOG0012669
835	Metazoa	signaling | pathway | insulin | adhesion | apoptotic	regulation of biological process	0.9545454545454546	regulation of synaptic vesicle exocytosis	FBXL20	H0VRK2	CAVPO	F-box and leucine rich repeat protein 20	N0.HOG0013778
835	Metazoa	signaling | pathway | insulin | adhesion | apoptotic	regulation of biological process	0.9545454545454546	regulation of synaptic vesicle exocytosis	SYP	A0A286XE41	CAVPO	Synaptophysin	N0.HOG0011923
835	Metazoa	signaling | pathway | insulin | adhesion | apoptotic	regulation of biological process	0.9545454545454546	regulation of transcription by RNA polymerase II	BRD7	H0VTF2	CAVPO	Bromodomain containing 7	N0.HOG0011921
835	Metazoa	signaling | pathway | insulin | adhesion | apoptotic	regulation of biological process	0.9545454545454546	regulation of transcription by RNA polymerase II	NA	A0A286XRT7	CAVPO	Cofactor required for Sp1 transcriptional activation subunit 7	N0.HOG0017818
835	Metazoa	signaling | pathway | insulin | adhesion | apoptotic	regulation of biological process	0.9545454545454546	regulation of transcription by RNA polymerase II	MED22	H0UVZ2	CAVPO	Mediator complex subunit 22	N0.HOG0017013
835	Metazoa	signaling | pathway | insulin | adhesion | apoptotic	regulation of biological process	0.9545454545454546	regulation of transcription by RNA polymerase II	MED10	A0A286XSD5	CAVPO	Mediator of RNA polymerase II transcription subunit 10	N0.HOG0014660
835	Metazoa	signaling | pathway | insulin | adhesion | apoptotic	regulation of biological process	0.9545454545454546	regulation of transcription by RNA polymerase II	MED11	A0A286X8B4	CAVPO	Mediator of RNA polymerase II transcription subunit 11	N0.HOG0019170
835	Metazoa	signaling | pathway | insulin | adhesion | apoptotic	regulation of biological process	0.9545454545454546	regulation of transcription by RNA polymerase II	MED15	H0V5R1	CAVPO	Mediator of RNA polymerase II transcription subunit 15	N0.HOG0017436
835	Metazoa	signaling | pathway | insulin | adhesion | apoptotic	regulation of biological process	0.9545454545454546	regulation of transcription by RNA polymerase II	MED17	H0VQD4	CAVPO	Mediator of RNA polymerase II transcription subunit 17	N0.HOG0017012
835	Metazoa	signaling | pathway | insulin | adhesion | apoptotic	regulation of biological process	0.9545454545454546	regulation of transcription by RNA polymerase II	MED18	A0A286XF19	CAVPO	Mediator of RNA polymerase II transcription subunit 18	N0.HOG0017224
835	Metazoa	signaling | pathway | insulin | adhesion | apoptotic	regulation of biological process	0.9545454545454546	regulation of transcription by RNA polymerase II	MED19	H0VUB4	CAVPO	Mediator of RNA polymerase II transcription subunit 19	N0.HOG0018348
835	Metazoa	signaling | pathway | insulin | adhesion | apoptotic	regulation of biological process	0.9545454545454546	regulation of transcription by RNA polymerase II	MED20	H0V326	CAVPO	Mediator of RNA polymerase II transcription subunit 20	N0.HOG0018406
835	Metazoa	signaling | pathway | insulin | adhesion | apoptotic	regulation of biological process	0.9545454545454546	regulation of transcription by RNA polymerase II	NFE2	A0A286XYU1	CAVPO	Nuclear factor, erythroid 2	N0.HOG0012178
835	Metazoa	signaling | pathway | insulin | adhesion | apoptotic	regulation of biological process	0.9545454545454546	regulation of transcription by RNA polymerase II	TCF7	H0WDE8	CAVPO	Transcription factor 7	N0.HOG0011559
835	Metazoa	signaling | pathway | insulin | adhesion | apoptotic	regulation of biological process	0.9545454545454546	regulation of transcription by RNA polymerase II	TCF7L1	H0VR60	CAVPO	Transcription factor 7 like 1	N0.HOG0011559
835	Metazoa	signaling | pathway | insulin | adhesion | apoptotic	regulation of biological process	0.9545454545454546	regulation of transforming growth factor beta receptor signaling pathway	FOLR1	H0VLN7	CAVPO	Folate receptor alpha	N0.HOG0014092
835	Metazoa	signaling | pathway | insulin | adhesion | apoptotic	regulation of biological process	0.9545454545454546	regulation of tumor necrosis factor-mediated signaling pathway	CYLD	H0VG17	CAVPO	Deubiquitinating enzyme CYLD	N0.HOG0014532
835	Metazoa	signaling | pathway | insulin | adhesion | apoptotic	regulation of biological process	0.9545454545454546	selenocysteine incorporation	SEPSECS	A0A286XPG3	CAVPO	O-phosphoseryl-tRNA(Sec) selenium transferase	N0.HOG0017367
835	Metazoa	signaling | pathway | insulin | adhesion | apoptotic	regulation of biological process	0.9545454545454546	selenocysteine incorporation	SECISBP2	H0VQM8	CAVPO	SECIS binding protein 2	N0.HOG0015389
835	Metazoa	signaling | pathway | insulin | adhesion | apoptotic	regulation of biological process	0.9545454545454546	activation of GTPase activity	WNT5A	Q9YGX6	CHICK	Protein Wnt	N0.HOG0005240
835	Metazoa	signaling | pathway | insulin | adhesion | apoptotic	regulation of biological process	0.9545454545454546	activation of GTPase activity	RUNDC1	F1N8V5	CHICK	RUN domain-containing protein	N0.HOG0018407
835	Metazoa	signaling | pathway | insulin | adhesion | apoptotic	regulation of biological process	0.9545454545454546	activation of GTPase activity	TBC1D14	F1N9A8	CHICK	Rab-GAP TBC domain-containing protein	N0.HOG0013464
835	Metazoa	signaling | pathway | insulin | adhesion | apoptotic	regulation of biological process	0.9545454545454546	activation of GTPase activity	TBC1D12	A0A1D5P6V0	CHICK	Rab-GAP TBC domain-containing protein	N0.HOG0013464
835	Metazoa	signaling | pathway | insulin | adhesion | apoptotic	regulation of biological process	0.9545454545454546	activation of GTPase activity	TBC1D30	A0A1D5PET6	CHICK	Rab-GAP TBC domain-containing protein	N0.HOG0019164
835	Metazoa	signaling | pathway | insulin | adhesion | apoptotic	regulation of biological process	0.9545454545454546	activation of GTPase activity	TBC1D7	A0A1L1RR07	CHICK	TBC1 domain family member 7	N0.HOG0019243
835	Metazoa	signaling | pathway | insulin | adhesion | apoptotic	regulation of biological process	0.9545454545454546	activation of cysteine-type endopeptidase activity involved in apoptotic process	DLC1	A0A1D5PEQ5	CHICK	Rho GTPase-activating protein 7	N0.HOG0012527
835	Metazoa	signaling | pathway | insulin | adhesion | apoptotic	regulation of biological process	0.9545454545454546	activation of innate immune response	NA	A0A1D5PHB1	CHICK	HEXIM P-TEFb complex subunit 1	N0.HOG0017599
835	Metazoa	signaling | pathway | insulin | adhesion | apoptotic	regulation of biological process	0.9545454545454546	activation of innate immune response	PSPC1	Q5ZK88	CHICK	Paraspeckle component 1	N0.HOG0012973
835	Metazoa	signaling | pathway | insulin | adhesion | apoptotic	regulation of biological process	0.9545454545454546	activation of innate immune response	TBK1	E1C581	CHICK	Protein kinase domain-containing protein	N0.HOG0015315
835	Metazoa	signaling | pathway | insulin | adhesion | apoptotic	regulation of biological process	0.9545454545454546	activation of protein kinase activity	AXIN1	A0A1D5P395	CHICK	Axin-1	N0.HOG0014880
835	Metazoa	signaling | pathway | insulin | adhesion | apoptotic	regulation of biological process	0.9545454545454546	activation of protein kinase activity	BORA	A0A3Q2U088	CHICK	Protein aurora borealis	N0.HOG0018605
835	Metazoa	signaling | pathway | insulin | adhesion | apoptotic	regulation of biological process	0.9545454545454546	activation of protein kinase activity	ACVR2B	F1NCI7	CHICK	Serine/threonine-protein kinase receptor	N0.HOG0006807
835	Metazoa	signaling | pathway | insulin | adhesion | apoptotic	regulation of biological process	0.9545454545454546	cell-cell signaling	BHLHA15	A0A1D5PAK7	CHICK	BHLH domain-containing protein	N0.HOG0004166
835	Metazoa	signaling | pathway | insulin | adhesion | apoptotic	regulation of biological process	0.9545454545454546	cell-cell signaling	LHX1	P53411	CHICK	LIM/homeobox protein Lhx1	N0.HOG0005125
835	Metazoa	signaling | pathway | insulin | adhesion | apoptotic	regulation of biological process	0.9545454545454546	hormone metabolic process	WNT4	P49337	CHICK	Protein Wnt-4	N0.HOG0005240
835	Metazoa	signaling | pathway | insulin | adhesion | apoptotic	regulation of biological process	0.9545454545454546	insulin secretion	ACVR2B	F1NCI7	CHICK	Serine/threonine-protein kinase receptor	N0.HOG0006807
835	Metazoa	signaling | pathway | insulin | adhesion | apoptotic	regulation of biological process	0.9545454545454546	long-term synaptic potentiation	NR2E1	F1NTE7	CHICK	Nuclear receptor subfamily 2 group E member 1	N0.HOG0006806
835	Metazoa	signaling | pathway | insulin | adhesion | apoptotic	regulation of biological process	0.9545454545454546	mRNA catabolic process	METTL14	Q5ZK35	CHICK	N6-adenosine-methyltransferase non-catalytic subunit	N0.HOG0010869
835	Metazoa	signaling | pathway | insulin | adhesion | apoptotic	regulation of biological process	0.9545454545454546	mRNA catabolic process	YTHDF2	A0A1D5PIU0	CHICK	YTH domain-containing protein	N0.HOG0008737
835	Metazoa	signaling | pathway | insulin | adhesion | apoptotic	regulation of biological process	0.9545454545454546	mRNA stabilization	IKBKE	E1BV51	CHICK	Protein kinase domain-containing protein	N0.HOG0015315
835	Metazoa	signaling | pathway | insulin | adhesion | apoptotic	regulation of biological process	0.9545454545454546	modulation of chemical synaptic transmission	NUR2L	A0A1D5PF01	CHICK	PDZ domain-containing protein	N0.HOG0014288
835	Metazoa	signaling | pathway | insulin | adhesion | apoptotic	regulation of biological process	0.9545454545454546	negative regulation of BMP signaling pathway	CHRDL1	F1ND76	CHICK	Chordin-like protein 1	N0.HOG0017930
835	Metazoa	signaling | pathway | insulin | adhesion | apoptotic	regulation of biological process	0.9545454545454546	negative regulation of BMP signaling pathway	LEMD2	E1C2H4	CHICK	LEM domain-containing protein	N0.HOG0016357
835	Metazoa	signaling | pathway | insulin | adhesion | apoptotic	regulation of biological process	0.9545454545454546	negative regulation of BMP signaling pathway	LEMD3	F1NHX3	CHICK	LEM domain-containing protein	N0.HOG0016357
835	Metazoa	signaling | pathway | insulin | adhesion | apoptotic	regulation of biological process	0.9545454545454546	negative regulation of BMP signaling pathway	WNT5A	Q9YGX6	CHICK	Protein Wnt	N0.HOG0005240
835	Metazoa	signaling | pathway | insulin | adhesion | apoptotic	regulation of biological process	0.9545454545454546	negative regulation of BMP signaling pathway	SKI	E1BSJ7	CHICK	Proto-oncogene c-Ski	N0.HOG0011498
835	Metazoa	signaling | pathway | insulin | adhesion | apoptotic	regulation of biological process	0.9545454545454546	negative regulation of BMP signaling pathway	NA	A0A1L1S120	CHICK	c-SKI_SMAD_bind domain-containing protein	N0.HOG0011498
835	Metazoa	signaling | pathway | insulin | adhesion | apoptotic	regulation of biological process	0.9545454545454546	negative regulation of BMP signaling pathway	SKOR2	A0A3Q2TW98	CHICK	c-SKI_SMAD_bind domain-containing protein	N0.HOG0011498
835	Metazoa	signaling | pathway | insulin | adhesion | apoptotic	regulation of biological process	0.9545454545454546	negative regulation of BMP signaling pathway	SKIL	F1P0N0	CHICK	c-SKI_SMAD_bind domain-containing protein	N0.HOG0011498
835	Metazoa	signaling | pathway | insulin | adhesion | apoptotic	regulation of biological process	0.9545454545454546	negative regulation of DNA binding	TFAP4	R4GIE6	CHICK	BHLH domain-containing protein	N0.HOG0017549
835	Metazoa	signaling | pathway | insulin | adhesion | apoptotic	regulation of biological process	0.9545454545454546	negative regulation of DNA binding	LEF1	A0A3Q3B1W2	CHICK	HMG box domain-containing protein	N0.HOG0011559
835	Metazoa	signaling | pathway | insulin | adhesion | apoptotic	regulation of biological process	0.9545454545454546	negative regulation of DNA binding	RSF1	A0A1D5P927	CHICK	PHD-type domain-containing protein	N0.HOG0017858
835	Metazoa	signaling | pathway | insulin | adhesion | apoptotic	regulation of biological process	0.9545454545454546	negative regulation of DNA binding	JUN	F1NCN0	CHICK	Proto-oncogene c-Jun	N0.HOG0012951
835	Metazoa	signaling | pathway | insulin | adhesion | apoptotic	regulation of biological process	0.9545454545454546	negative regulation of DNA binding	SMO	A0A1D5P8D7	CHICK	Smoothened homolog	N0.HOG0006921
835	Metazoa	signaling | pathway | insulin | adhesion | apoptotic	regulation of biological process	0.9545454545454546	negative regulation of DNA-binding transcription factor activity	TWIST1	Q9PVG4	CHICK	CTwist	N0.HOG0004166
835	Metazoa	signaling | pathway | insulin | adhesion | apoptotic	regulation of biological process	0.9545454545454546	negative regulation of DNA-binding transcription factor activity	TCF7L2	E1BYU0	CHICK	HMG box domain-containing protein	N0.HOG0011559
835	Metazoa	signaling | pathway | insulin | adhesion | apoptotic	regulation of biological process	0.9545454545454546	negative regulation of DNA-binding transcription factor activity	HAND1	Q90691	CHICK	Heart- and neural crest derivatives-expressed protein 1	N0.HOG0004166
835	Metazoa	signaling | pathway | insulin | adhesion | apoptotic	regulation of biological process	0.9545454545454546	negative regulation of DNA-binding transcription factor activity	PEX14	A0A1L1RS61	CHICK	Peroxin-14	N0.HOG0014827
835	Metazoa	signaling | pathway | insulin | adhesion | apoptotic	regulation of biological process	0.9545454545454546	negative regulation of DNA-binding transcription factor activity	TRIB1	A0A1D5PFK2	CHICK	Protein kinase domain-containing protein	N0.HOG0013907
835	Metazoa	signaling | pathway | insulin | adhesion | apoptotic	regulation of biological process	0.9545454545454546	negative regulation of G1/S transition of mitotic cell cycle	BRD7	E1BQ83	CHICK	Bromodomain-containing protein 7	N0.HOG0011921
835	Metazoa	signaling | pathway | insulin | adhesion | apoptotic	regulation of biological process	0.9545454545454546	negative regulation of G1/S transition of mitotic cell cycle	CDK2AP2	A0A1D5PZD8	CHICK	Cyclin-dependent kinase 2-associated protein	N0.HOG0016144
835	Metazoa	signaling | pathway | insulin | adhesion | apoptotic	regulation of biological process	0.9545454545454546	negative regulation of G1/S transition of mitotic cell cycle	FBXO7	F1NEB0	CHICK	F-box domain-containing protein	N0.HOG0017573
835	Metazoa	signaling | pathway | insulin | adhesion | apoptotic	regulation of biological process	0.9545454545454546	negative regulation of TOR signaling	HIF1A	F1NJK2	CHICK	Hypoxia-inducible factor 1-alpha	N0.HOG0005551
835	Metazoa	signaling | pathway | insulin | adhesion | apoptotic	regulation of biological process	0.9545454545454546	negative regulation of TOR signaling	TBC1D7	A0A1L1RR07	CHICK	TBC1 domain family member 7	N0.HOG0019243
835	Metazoa	signaling | pathway | insulin | adhesion | apoptotic	regulation of biological process	0.9545454545454546	negative regulation of Wnt signaling pathway	WWOX	F1NXW7	CHICK	WW domain-containing oxidoreductase	N0.HOG0003509
835	Metazoa	signaling | pathway | insulin | adhesion | apoptotic	regulation of biological process	0.9545454545454546	negative regulation of apoptotic process	SCX	P59101	CHICK	Basic helix-loop-helix transcription factor scleraxis	N0.HOG0004166
835	Metazoa	signaling | pathway | insulin | adhesion | apoptotic	regulation of biological process	0.9545454545454546	negative regulation of apoptotic process	TWIST1	Q9PVG4	CHICK	CTwist	N0.HOG0004166
835	Metazoa	signaling | pathway | insulin | adhesion | apoptotic	regulation of biological process	0.9545454545454546	negative regulation of apoptotic process	HYPK	E1BWS9	CHICK	HYPK_UBA domain-containing protein	N0.HOG0016582
835	Metazoa	signaling | pathway | insulin | adhesion | apoptotic	regulation of biological process	0.9545454545454546	negative regulation of apoptotic process	GHOX-7	P50223	CHICK	Homeobox protein GHOX-7	N0.HOG0001334
835	Metazoa	signaling | pathway | insulin | adhesion | apoptotic	regulation of biological process	0.9545454545454546	negative regulation of apoptotic process	mage	Q001T8	CHICK	MAGE protein	N0.HOG0007285
835	Metazoa	signaling | pathway | insulin | adhesion | apoptotic	regulation of biological process	0.9545454545454546	negative regulation of apoptotic process	MED1	E1BUI5	CHICK	Mediator of RNA polymerase II transcription subunit 1	N0.HOG0017365
835	Metazoa	signaling | pathway | insulin | adhesion | apoptotic	regulation of biological process	0.9545454545454546	negative regulation of apoptotic process	PTK2B	E1BTC3	CHICK	Non-specific protein-tyrosine kinase	N0.HOG0014780
835	Metazoa	signaling | pathway | insulin | adhesion | apoptotic	regulation of biological process	0.9545454545454546	negative regulation of apoptotic process	DAPK1	A0A1D5NT66	CHICK	Non-specific serine/threonine protein kinase	N0.HOG0000218
835	Metazoa	signaling | pathway | insulin | adhesion | apoptotic	regulation of biological process	0.9545454545454546	negative regulation of apoptotic process	NR2E1	F1NTE7	CHICK	Nuclear receptor subfamily 2 group E member 1	N0.HOG0006806
835	Metazoa	signaling | pathway | insulin | adhesion | apoptotic	regulation of biological process	0.9545454545454546	negative regulation of apoptotic process	DAB2	A0A3Q2ULI9	CHICK	PID domain-containing protein	N0.HOG0014915
835	Metazoa	signaling | pathway | insulin | adhesion | apoptotic	regulation of biological process	0.9545454545454546	negative regulation of apoptotic process	WNT5A	Q9YGX6	CHICK	Protein Wnt	N0.HOG0005240
835	Metazoa	signaling | pathway | insulin | adhesion | apoptotic	regulation of biological process	0.9545454545454546	negative regulation of apoptotic process	WNT11	P49339	CHICK	Protein Wnt-11	N0.HOG0005240
835	Metazoa	signaling | pathway | insulin | adhesion | apoptotic	regulation of biological process	0.9545454545454546	negative regulation of apoptotic process	ChALK5	Q06900	CHICK	Receptor protein serine/threonine kinase	N0.HOG0006807
835	Metazoa	signaling | pathway | insulin | adhesion | apoptotic	regulation of biological process	0.9545454545454546	negative regulation of apoptotic process	SMO	A0A1D5P8D7	CHICK	Smoothened homolog	N0.HOG0006921
835	Metazoa	signaling | pathway | insulin | adhesion | apoptotic	regulation of biological process	0.9545454545454546	negative regulation of apoptotic process	TFAP2B	O93346	CHICK	Transcription factor AP-2 beta	N0.HOG0011355
835	Metazoa	signaling | pathway | insulin | adhesion | apoptotic	regulation of biological process	0.9545454545454546	negative regulation of apoptotic signaling pathway	WNT4	P49337	CHICK	Protein Wnt-4	N0.HOG0005240
835	Metazoa	signaling | pathway | insulin | adhesion | apoptotic	regulation of biological process	0.9545454545454546	negative regulation of axon extension	RTN4	A0A1D5PPG9	CHICK	Reticulon	N0.HOG0009014
835	Metazoa	signaling | pathway | insulin | adhesion | apoptotic	regulation of biological process	0.9545454545454546	negative regulation of axon regeneration	RGMA	A0A1D5PLP5	CHICK	Repulsive guidance molecule A	N0.HOG0014117
835	Metazoa	signaling | pathway | insulin | adhesion | apoptotic	regulation of biological process	0.9545454545454546	negative regulation of axon regeneration	RGMA	Q8JG54	CHICK	Repulsive guidance molecule A	N0.HOG0014117
835	Metazoa	signaling | pathway | insulin | adhesion | apoptotic	regulation of biological process	0.9545454545454546	negative regulation of axonogenesis	Dab1	Q6XBN6	CHICK	Disabled-1 late isoform	N0.HOG0014915
835	Metazoa	signaling | pathway | insulin | adhesion | apoptotic	regulation of biological process	0.9545454545454546	negative regulation of canonical Wnt signaling pathway	AXIN1	O42400	CHICK	Axin-1	N0.HOG0014880
835	Metazoa	signaling | pathway | insulin | adhesion | apoptotic	regulation of biological process	0.9545454545454546	negative regulation of canonical Wnt signaling pathway	AXIN1	A0A1D5P395	CHICK	Axin-1	N0.HOG0014880
835	Metazoa	signaling | pathway | insulin | adhesion | apoptotic	regulation of biological process	0.9545454545454546	negative regulation of canonical Wnt signaling pathway	CYLD	F1NH67	CHICK	Deubiquitinating enzyme CYLD	N0.HOG0014532
835	Metazoa	signaling | pathway | insulin | adhesion | apoptotic	regulation of biological process	0.9545454545454546	negative regulation of canonical Wnt signaling pathway	GPC3	A0A1D5NTH6	CHICK	Glypican-3	N0.HOG0009740
835	Metazoa	signaling | pathway | insulin | adhesion | apoptotic	regulation of biological process	0.9545454545454546	negative regulation of canonical Wnt signaling pathway	TCF7L2	E1BYU0	CHICK	HMG box domain-containing protein	N0.HOG0011559
835	Metazoa	signaling | pathway | insulin | adhesion | apoptotic	regulation of biological process	0.9545454545454546	negative regulation of canonical Wnt signaling pathway	ISL1	P50211	CHICK	Insulin gene enhancer protein ISL-1	N0.HOG0005125
835	Metazoa	signaling | pathway | insulin | adhesion | apoptotic	regulation of biological process	0.9545454545454546	negative regulation of canonical Wnt signaling pathway	FERMT1	F1NPF7	CHICK	PH domain-containing protein	N0.HOG0013742
835	Metazoa	signaling | pathway | insulin | adhesion | apoptotic	regulation of biological process	0.9545454545454546	negative regulation of canonical Wnt signaling pathway	DAB2	A0A3Q2ULI9	CHICK	PID domain-containing protein	N0.HOG0014915
835	Metazoa	signaling | pathway | insulin | adhesion | apoptotic	regulation of biological process	0.9545454545454546	negative regulation of canonical Wnt signaling pathway	WNT11	P49339	CHICK	Protein Wnt-11	N0.HOG0005240
835	Metazoa	signaling | pathway | insulin | adhesion | apoptotic	regulation of biological process	0.9545454545454546	negative regulation of canonical Wnt signaling pathway	ROR2	A0SVH2	CHICK	Receptor tyrosine kinase-like orphan receptor 2	N0.HOG0013288
835	Metazoa	signaling | pathway | insulin | adhesion | apoptotic	regulation of biological process	0.9545454545454546	negative regulation of cardiac muscle cell apoptotic process	LOC100859302	A0A3Q2U797	CHICK	TFIIS N-terminal domain-containing protein	N0.HOG0018299
835	Metazoa	signaling | pathway | insulin | adhesion | apoptotic	regulation of biological process	0.9545454545454546	negative regulation of cell adhesion	Dab1	Q6XBN6	CHICK	Disabled-1 late isoform	N0.HOG0014915
835	Metazoa	signaling | pathway | insulin | adhesion | apoptotic	regulation of biological process	0.9545454545454546	negative regulation of cell adhesion	RIPOR2	Q5F3L9	CHICK	Rho family-interacting cell polarization regulator 2	N0.HOG0014319
835	Metazoa	signaling | pathway | insulin | adhesion | apoptotic	regulation of biological process	0.9545454545454546	negative regulation of cell adhesion	FAM65B	A0A1D5NWT3	CHICK	Rho family-interacting cell polarization regulator 2	N0.HOG0014319
835	Metazoa	signaling | pathway | insulin | adhesion | apoptotic	regulation of biological process	0.9545454545454546	negative regulation of cell differentiation	WNT4	P49337	CHICK	Protein Wnt-4	N0.HOG0005240
835	Metazoa	signaling | pathway | insulin | adhesion | apoptotic	regulation of biological process	0.9545454545454546	negative regulation of cell differentiation	SKIL	F1P0N0	CHICK	c-SKI_SMAD_bind domain-containing protein	N0.HOG0011498
835	Metazoa	signaling | pathway | insulin | adhesion | apoptotic	regulation of biological process	0.9545454545454546	negative regulation of cell growth	CAPRIN2	A0A3Q2TSQ4	CHICK	C1q domain-containing protein	N0.HOG0015708
835	Metazoa	signaling | pathway | insulin | adhesion | apoptotic	regulation of biological process	0.9545454545454546	negative regulation of cell growth	GHOX-7	P50223	CHICK	Homeobox protein GHOX-7	N0.HOG0001334
835	Metazoa	signaling | pathway | insulin | adhesion | apoptotic	regulation of biological process	0.9545454545454546	negative regulation of cell growth	NUR2L	A0A1D5PF01	CHICK	PDZ domain-containing protein	N0.HOG0014288
835	Metazoa	signaling | pathway | insulin | adhesion | apoptotic	regulation of biological process	0.9545454545454546	negative regulation of cell growth	WNT11	P49339	CHICK	Protein Wnt-11	N0.HOG0005240
835	Metazoa	signaling | pathway | insulin | adhesion | apoptotic	regulation of biological process	0.9545454545454546	negative regulation of cell growth	ACVR1B	A0A1D5PCF0	CHICK	Receptor protein serine/threonine kinase	N0.HOG0006807
835	Metazoa	signaling | pathway | insulin | adhesion | apoptotic	regulation of biological process	0.9545454545454546	negative regulation of cell growth	ST7L	A0A452J7Y8	CHICK	Suppressor of tumorigenicity 7 protein-like	N0.HOG0015297
835	Metazoa	signaling | pathway | insulin | adhesion | apoptotic	regulation of biological process	0.9545454545454546	negative regulation of cell migration	MITF	A0A3Q3AM57	CHICK	BHLH domain-containing protein	N0.HOG0011551
835	Metazoa	signaling | pathway | insulin | adhesion | apoptotic	regulation of biological process	0.9545454545454546	negative regulation of cell migration	NAV3	A0A3Q2UDJ2	CHICK	Calponin-homology (CH) domain-containing protein	N0.HOG0012176
835	Metazoa	signaling | pathway | insulin | adhesion | apoptotic	regulation of biological process	0.9545454545454546	negative regulation of cell migration	CLIC4	F1NYZ7	CHICK	GST N-terminal domain-containing protein	N0.HOG0009799
835	Metazoa	signaling | pathway | insulin | adhesion | apoptotic	regulation of biological process	0.9545454545454546	negative regulation of cell migration	WNT11	P49339	CHICK	Protein Wnt-11	N0.HOG0005240
835	Metazoa	signaling | pathway | insulin | adhesion | apoptotic	regulation of biological process	0.9545454545454546	negative regulation of cell migration	WNT4	P49337	CHICK	Protein Wnt-4	N0.HOG0005240
835	Metazoa	signaling | pathway | insulin | adhesion | apoptotic	regulation of biological process	0.9545454545454546	negative regulation of cell migration	DLC1	A0A1D5PEQ5	CHICK	Rho GTPase-activating protein 7	N0.HOG0012527
835	Metazoa	signaling | pathway | insulin | adhesion | apoptotic	regulation of biological process	0.9545454545454546	negative regulation of cold-induced thermogenesis	ACVR2B	F1NCI7	CHICK	Serine/threonine-protein kinase receptor	N0.HOG0006807
835	Metazoa	signaling | pathway | insulin | adhesion | apoptotic	regulation of biological process	0.9545454545454546	negative regulation of cyclin-dependent protein serine/threonine kinase activity	TFAP4	R4GIE6	CHICK	BHLH domain-containing protein	N0.HOG0017549
835	Metazoa	signaling | pathway | insulin | adhesion | apoptotic	regulation of biological process	0.9545454545454546	negative regulation of cyclin-dependent protein serine/threonine kinase activity	FBXO7	F1NEB0	CHICK	F-box domain-containing protein	N0.HOG0017573
835	Metazoa	signaling | pathway | insulin | adhesion | apoptotic	regulation of biological process	0.9545454545454546	negative regulation of cyclin-dependent protein serine/threonine kinase activity	NA	A0A1D5PHB1	CHICK	HEXIM P-TEFb complex subunit 1	N0.HOG0017599
835	Metazoa	signaling | pathway | insulin | adhesion | apoptotic	regulation of biological process	0.9545454545454546	negative regulation of cytoplasmic translation	CPEB1	F1NY46	CHICK	RRM domain-containing protein	N0.HOG0011148
835	Metazoa	signaling | pathway | insulin | adhesion | apoptotic	regulation of biological process	0.9545454545454546	negative regulation of endoplasmic reticulum stress-induced intrinsic apoptotic signaling pathway	HERPUD1	F1P0U4	CHICK	Ubiquitin-like domain-containing protein	N0.HOG0015274
835	Metazoa	signaling | pathway | insulin | adhesion | apoptotic	regulation of biological process	0.9545454545454546	negative regulation of epithelial cell proliferation	GPC3	A0A1D5NTH6	CHICK	Glypican-3	N0.HOG0009740
835	Metazoa	signaling | pathway | insulin | adhesion | apoptotic	regulation of biological process	0.9545454545454546	negative regulation of epithelial cell proliferation	PAX6	A0A3Q2TXF5	CHICK	Paired box protein Pax-6	N0.HOG0007668
835	Metazoa	signaling | pathway | insulin | adhesion | apoptotic	regulation of biological process	0.9545454545454546	negative regulation of epithelial cell proliferation	WNT5A	Q9YGX6	CHICK	Protein Wnt	N0.HOG0005240
835	Metazoa	signaling | pathway | insulin | adhesion | apoptotic	regulation of biological process	0.9545454545454546	negative regulation of extrinsic apoptotic signaling pathway	ACVR1	Q90ZK6	CHICK	Activin receptor type-1	N0.HOG0006807
835	Metazoa	signaling | pathway | insulin | adhesion | apoptotic	regulation of biological process	0.9545454545454546	negative regulation of extrinsic apoptotic signaling pathway	ACVR1	A0A1D5P2D8	CHICK	Receptor protein serine/threonine kinase	N0.HOG0006807
835	Metazoa	signaling | pathway | insulin | adhesion | apoptotic	regulation of biological process	0.9545454545454546	negative regulation of extrinsic apoptotic signaling pathway	ChALK5	Q06900	CHICK	Receptor protein serine/threonine kinase	N0.HOG0006807
835	Metazoa	signaling | pathway | insulin | adhesion | apoptotic	regulation of biological process	0.9545454545454546	negative regulation of extrinsic apoptotic signaling pathway via death domain receptors	RNF34	A0A3Q2U4B9	CHICK	RING-type domain-containing protein	N0.HOG0013657
835	Metazoa	signaling | pathway | insulin | adhesion | apoptotic	regulation of biological process	0.9545454545454546	negative regulation of extrinsic apoptotic signaling pathway via death domain receptors	RFFL	Q5ZI26	CHICK	RING-type domain-containing protein	N0.HOG0013657
835	Metazoa	signaling | pathway | insulin | adhesion | apoptotic	regulation of biological process	0.9545454545454546	negative regulation of fat cell differentiation	FERMT2	A0A1D5PU09	CHICK	PH domain-containing protein	N0.HOG0013742
835	Metazoa	signaling | pathway | insulin | adhesion | apoptotic	regulation of biological process	0.9545454545454546	negative regulation of fat cell differentiation	WNT5A	Q9YGX6	CHICK	Protein Wnt	N0.HOG0005240
835	Metazoa	signaling | pathway | insulin | adhesion | apoptotic	regulation of biological process	0.9545454545454546	negative regulation of fat cell differentiation	TRIB2	Q7ZZY2	CHICK	TRB2 protein	N0.HOG0013907
835	Metazoa	signaling | pathway | insulin | adhesion | apoptotic	regulation of biological process	0.9545454545454546	negative regulation of gene expression	TFAP4	R4GIE6	CHICK	BHLH domain-containing protein	N0.HOG0017549
835	Metazoa	signaling | pathway | insulin | adhesion | apoptotic	regulation of biological process	0.9545454545454546	negative regulation of gene expression	ATOH8	A0A1D5NTW1	CHICK	BHLH domain-containing protein	N0.HOG0004166
835	Metazoa	signaling | pathway | insulin | adhesion | apoptotic	regulation of biological process	0.9545454545454546	negative regulation of gene expression	TWIST1	Q9PVG4	CHICK	CTwist	N0.HOG0004166
835	Metazoa	signaling | pathway | insulin | adhesion | apoptotic	regulation of biological process	0.9545454545454546	negative regulation of gene expression	HIF1A	F1NJK2	CHICK	Hypoxia-inducible factor 1-alpha	N0.HOG0005551
835	Metazoa	signaling | pathway | insulin | adhesion | apoptotic	regulation of biological process	0.9545454545454546	negative regulation of gene expression	ITGB8	A0A1D5PZX6	CHICK	Integrin beta	N0.HOG0008518
835	Metazoa	signaling | pathway | insulin | adhesion | apoptotic	regulation of biological process	0.9545454545454546	negative regulation of gene expression	FERMT1	F1NPF7	CHICK	PH domain-containing protein	N0.HOG0013742
835	Metazoa	signaling | pathway | insulin | adhesion | apoptotic	regulation of biological process	0.9545454545454546	negative regulation of gene expression	WNT11	P49339	CHICK	Protein Wnt-11	N0.HOG0005240
835	Metazoa	signaling | pathway | insulin | adhesion | apoptotic	regulation of biological process	0.9545454545454546	negative regulation of gene expression	WNT4	P49337	CHICK	Protein Wnt-4	N0.HOG0005240
835	Metazoa	signaling | pathway | insulin | adhesion | apoptotic	regulation of biological process	0.9545454545454546	negative regulation of gene expression	TBK1	E1C581	CHICK	Protein kinase domain-containing protein	N0.HOG0015315
835	Metazoa	signaling | pathway | insulin | adhesion | apoptotic	regulation of biological process	0.9545454545454546	negative regulation of gene expression	BMPR1A	F1P3H0	CHICK	Receptor protein serine/threonine kinase	N0.HOG0006807
835	Metazoa	signaling | pathway | insulin | adhesion | apoptotic	regulation of biological process	0.9545454545454546	negative regulation of gene expression	ACVR1B	A0A1D5PCF0	CHICK	Receptor protein serine/threonine kinase	N0.HOG0006807
835	Metazoa	signaling | pathway | insulin | adhesion | apoptotic	regulation of biological process	0.9545454545454546	negative regulation of gene expression	SMO	A0A1D5P8D7	CHICK	Smoothened homolog	N0.HOG0006921
835	Metazoa	signaling | pathway | insulin | adhesion | apoptotic	regulation of biological process	0.9545454545454546	negative regulation of growth	GPC3	A0A1D5NTH6	CHICK	Glypican-3	N0.HOG0009740
835	Metazoa	signaling | pathway | insulin | adhesion | apoptotic	regulation of biological process	0.9545454545454546	negative regulation of growth	HIF1A	F1NJK2	CHICK	Hypoxia-inducible factor 1-alpha	N0.HOG0005551
835	Metazoa	signaling | pathway | insulin | adhesion | apoptotic	regulation of biological process	0.9545454545454546	negative regulation of inflammatory response	ADA	F1P2A6	CHICK	Adenosine aminohydrolase	N0.HOG0008035
835	Metazoa	signaling | pathway | insulin | adhesion | apoptotic	regulation of biological process	0.9545454545454546	negative regulation of inflammatory response	ISL1	P50211	CHICK	Insulin gene enhancer protein ISL-1	N0.HOG0005125
835	Metazoa	signaling | pathway | insulin | adhesion | apoptotic	regulation of biological process	0.9545454545454546	negative regulation of inflammatory response	LOC101751687	A0A3Q2U536	CHICK	RanBP2-type domain-containing protein	N0.HOG0014888
835	Metazoa	signaling | pathway | insulin | adhesion | apoptotic	regulation of biological process	0.9545454545454546	negative regulation of insulin receptor signaling pathway	GPR21	A0A3Q3AUK4	CHICK	G_PROTEIN_RECEP_F1_2 domain-containing protein	N0.HOG0017275
835	Metazoa	signaling | pathway | insulin | adhesion | apoptotic	regulation of biological process	0.9545454545454546	negative regulation of insulin secretion	ACVR1C	A0A3Q2TUT8	CHICK	Receptor protein serine/threonine kinase	N0.HOG0006807
835	Metazoa	signaling | pathway | insulin | adhesion | apoptotic	regulation of biological process	0.9545454545454546	negative regulation of microtubule depolymerization	NA	A0A3Q2U1I7	CHICK	CKK domain-containing protein	N0.HOG0011854
835	Metazoa	signaling | pathway | insulin | adhesion | apoptotic	regulation of biological process	0.9545454545454546	negative regulation of microtubule depolymerization	NAV3	A0A3Q2UDJ2	CHICK	Calponin-homology (CH) domain-containing protein	N0.HOG0012176
835	Metazoa	signaling | pathway | insulin | adhesion | apoptotic	regulation of biological process	0.9545454545454546	negative regulation of mitotic cell cycle	NA	F1P0Q3	CHICK	Hdc homolog, cell cycle regulator	N0.HOG0018119
835	Metazoa	signaling | pathway | insulin | adhesion | apoptotic	regulation of biological process	0.9545454545454546	negative regulation of myeloid cell differentiation	PTK2B	E1BTC3	CHICK	Non-specific protein-tyrosine kinase	N0.HOG0014780
835	Metazoa	signaling | pathway | insulin | adhesion | apoptotic	regulation of biological process	0.9545454545454546	negative regulation of myotube differentiation	BHLHA15	A0A1D5PAK7	CHICK	BHLH domain-containing protein	N0.HOG0004166
835	Metazoa	signaling | pathway | insulin | adhesion | apoptotic	regulation of biological process	0.9545454545454546	negative regulation of myotube differentiation	PLPP7	E1BQ85	CHICK	acidPPc domain-containing protein	N0.HOG0008976
835	Metazoa	signaling | pathway | insulin | adhesion | apoptotic	regulation of biological process	0.9545454545454546	negative regulation of neurogenesis	BMPR1A	F1P3H0	CHICK	Receptor protein serine/threonine kinase	N0.HOG0006807
835	Metazoa	signaling | pathway | insulin | adhesion | apoptotic	regulation of biological process	0.9545454545454546	negative regulation of neuron apoptotic process	FGF8	Q4R0X9	CHICK	Fibroblast growth factor	N0.HOG0006064
835	Metazoa	signaling | pathway | insulin | adhesion | apoptotic	regulation of biological process	0.9545454545454546	negative regulation of neuron apoptotic process	ISL1	P50211	CHICK	Insulin gene enhancer protein ISL-1	N0.HOG0005125
835	Metazoa	signaling | pathway | insulin | adhesion | apoptotic	regulation of biological process	0.9545454545454546	negative regulation of neuron apoptotic process	JUN	F1NCN0	CHICK	Proto-oncogene c-Jun	N0.HOG0012951
835	Metazoa	signaling | pathway | insulin | adhesion | apoptotic	regulation of biological process	0.9545454545454546	negative regulation of neuron apoptotic process	TFAP2D	E1C135	CHICK	TF_AP-2 domain-containing protein	N0.HOG0011355
835	Metazoa	signaling | pathway | insulin | adhesion | apoptotic	regulation of biological process	0.9545454545454546	negative regulation of neuron apoptotic process	TFAP2B	O93346	CHICK	Transcription factor AP-2 beta	N0.HOG0011355
835	Metazoa	signaling | pathway | insulin | adhesion | apoptotic	regulation of biological process	0.9545454545454546	negative regulation of neuron apoptotic process	AMBRA1	F1NX05	CHICK	WD_REPEATS_REGION domain-containing protein	N0.HOG0016071
835	Metazoa	signaling | pathway | insulin | adhesion | apoptotic	regulation of biological process	0.9545454545454546	negative regulation of neuron differentiation	ISL1	P50211	CHICK	Insulin gene enhancer protein ISL-1	N0.HOG0005125
835	Metazoa	signaling | pathway | insulin | adhesion | apoptotic	regulation of biological process	0.9545454545454546	negative regulation of neuron differentiation	ISL2	A0A1D5PRU8	CHICK	Insulin gene enhancer protein ISL-2	N0.HOG0005125
835	Metazoa	signaling | pathway | insulin | adhesion | apoptotic	regulation of biological process	0.9545454545454546	negative regulation of neuron differentiation	MED1	E1BUI5	CHICK	Mediator of RNA polymerase II transcription subunit 1	N0.HOG0017365
835	Metazoa	signaling | pathway | insulin | adhesion | apoptotic	regulation of biological process	0.9545454545454546	negative regulation of neuron differentiation	NR2E1	F1NTE7	CHICK	Nuclear receptor subfamily 2 group E member 1	N0.HOG0006806
835	Metazoa	signaling | pathway | insulin | adhesion | apoptotic	regulation of biological process	0.9545454545454546	negative regulation of neuron differentiation	PAX6	A0A3Q2TXF5	CHICK	Paired box protein Pax-6	N0.HOG0007668
835	Metazoa	signaling | pathway | insulin | adhesion | apoptotic	regulation of biological process	0.9545454545454546	negative regulation of neuron differentiation	MIB1	E1C2G3	CHICK	RING-type E3 ubiquitin transferase	N0.HOG0011540
835	Metazoa	signaling | pathway | insulin | adhesion | apoptotic	regulation of biological process	0.9545454545454546	negative regulation of neuron projection development	AGRN	P31696	CHICK	Agrin	N0.HOG0010767
835	Metazoa	signaling | pathway | insulin | adhesion | apoptotic	regulation of biological process	0.9545454545454546	negative regulation of neuron projection development	EFNB2	Q9PUJ4	CHICK	Ephrin-B2	N0.HOG0012854
835	Metazoa	signaling | pathway | insulin | adhesion | apoptotic	regulation of biological process	0.9545454545454546	negative regulation of osteoblast differentiation	TWIST1	Q9PVG4	CHICK	CTwist	N0.HOG0004166
835	Metazoa	signaling | pathway | insulin | adhesion | apoptotic	regulation of biological process	0.9545454545454546	negative regulation of osteoblast differentiation	cdermo-1	Q9YH69	CHICK	Dermo protein	N0.HOG0004166
835	Metazoa	signaling | pathway | insulin | adhesion | apoptotic	regulation of biological process	0.9545454545454546	negative regulation of osteoblast differentiation	SKI	E1BSJ7	CHICK	Proto-oncogene c-Ski	N0.HOG0011498
835	Metazoa	signaling | pathway | insulin | adhesion | apoptotic	regulation of biological process	0.9545454545454546	negative regulation of protein import into nucleus	FERMT1	F1NPF7	CHICK	PH domain-containing protein	N0.HOG0013742
835	Metazoa	signaling | pathway | insulin | adhesion | apoptotic	regulation of biological process	0.9545454545454546	negative regulation of protein import into nucleus	UFM1	Q5ZMK7	CHICK	Ubiquitin-fold modifier 1	N0.HOG0016437
835	Metazoa	signaling | pathway | insulin | adhesion | apoptotic	regulation of biological process	0.9545454545454546	negative regulation of protein kinase activity	C5H14orf166	A0A1D5P7R1	CHICK	RNA transcription, translation and transport factor protein	N0.HOG0017064
835	Metazoa	signaling | pathway | insulin | adhesion | apoptotic	regulation of biological process	0.9545454545454546	negative regulation of protein phosphorylation	PAX6	A0A3Q2TXF5	CHICK	Paired box protein Pax-6	N0.HOG0007668
835	Metazoa	signaling | pathway | insulin | adhesion | apoptotic	regulation of biological process	0.9545454545454546	negative regulation of reactive oxygen species metabolic process	HIF1A	F1NJK2	CHICK	Hypoxia-inducible factor 1-alpha	N0.HOG0005551
835	Metazoa	signaling | pathway | insulin | adhesion | apoptotic	regulation of biological process	0.9545454545454546	negative regulation of reactive oxygen species metabolic process	NA	A0A1D5P4P2	CHICK	PTEN induced kinase 1	N0.HOG0018867
835	Metazoa	signaling | pathway | insulin | adhesion | apoptotic	regulation of biological process	0.9545454545454546	negative regulation of signal transduction	ACVR1	Q90ZK6	CHICK	Activin receptor type-1	N0.HOG0006807
835	Metazoa	signaling | pathway | insulin | adhesion | apoptotic	regulation of biological process	0.9545454545454546	negative regulation of smoothened signaling pathway	GPC3	A0A1D5NTH6	CHICK	Glypican-3	N0.HOG0009740
835	Metazoa	signaling | pathway | insulin | adhesion | apoptotic	regulation of biological process	0.9545454545454546	negative regulation of smoothened signaling pathway	RUNX2	Q8UVG3	CHICK	Runt-related transcription factor	N0.HOG0011979
835	Metazoa	signaling | pathway | insulin | adhesion | apoptotic	regulation of biological process	0.9545454545454546	negative regulation of stress fiber assembly	DLC1	A0A1D5PEQ5	CHICK	Rho GTPase-activating protein 7	N0.HOG0012527
835	Metazoa	signaling | pathway | insulin | adhesion | apoptotic	regulation of biological process	0.9545454545454546	negative regulation of transcription by RNA polymerase II	MITF	A0A3Q3AM57	CHICK	BHLH domain-containing protein	N0.HOG0011551
835	Metazoa	signaling | pathway | insulin | adhesion | apoptotic	regulation of biological process	0.9545454545454546	negative regulation of transcription by RNA polymerase II	TWIST1	Q9PVG4	CHICK	CTwist	N0.HOG0004166
835	Metazoa	signaling | pathway | insulin | adhesion | apoptotic	regulation of biological process	0.9545454545454546	negative regulation of transcription by RNA polymerase II	NFE2L1	Q5ZL67	CHICK	Endoplasmic reticulum membrane sensor NFE2L1	N0.HOG0012178
835	Metazoa	signaling | pathway | insulin | adhesion | apoptotic	regulation of biological process	0.9545454545454546	negative regulation of transcription by RNA polymerase II	NA	A0A1D5PHB1	CHICK	HEXIM P-TEFb complex subunit 1	N0.HOG0017599
835	Metazoa	signaling | pathway | insulin | adhesion | apoptotic	regulation of biological process	0.9545454545454546	negative regulation of transcription by RNA polymerase II	TCF7L2	E1BYU0	CHICK	HMG box domain-containing protein	N0.HOG0011559
835	Metazoa	signaling | pathway | insulin | adhesion | apoptotic	regulation of biological process	0.9545454545454546	negative regulation of transcription by RNA polymerase II	LEF1	A0A3Q3B1W2	CHICK	HMG box domain-containing protein	N0.HOG0011559
835	Metazoa	signaling | pathway | insulin | adhesion | apoptotic	regulation of biological process	0.9545454545454546	negative regulation of transcription by RNA polymerase II	SAP130	Q5F3U0	CHICK	Histone deacetylase complex subunit SAP130	N0.HOG0019033
835	Metazoa	signaling | pathway | insulin | adhesion | apoptotic	regulation of biological process	0.9545454545454546	negative regulation of transcription by RNA polymerase II	SAP130	E1BRK2	CHICK	Histone deacetylase complex subunit SAP130	N0.HOG0019033
835	Metazoa	signaling | pathway | insulin | adhesion | apoptotic	regulation of biological process	0.9545454545454546	negative regulation of transcription by RNA polymerase II	MSX2	P28362	CHICK	Homeobox protein MSX-2	N0.HOG0001334
835	Metazoa	signaling | pathway | insulin | adhesion | apoptotic	regulation of biological process	0.9545454545454546	negative regulation of transcription by RNA polymerase II	ISL1	P50211	CHICK	Insulin gene enhancer protein ISL-1	N0.HOG0005125
835	Metazoa	signaling | pathway | insulin | adhesion | apoptotic	regulation of biological process	0.9545454545454546	negative regulation of transcription by RNA polymerase II	MED1	E1BUI5	CHICK	Mediator of RNA polymerase II transcription subunit 1	N0.HOG0017365
835	Metazoa	signaling | pathway | insulin | adhesion | apoptotic	regulation of biological process	0.9545454545454546	negative regulation of transcription by RNA polymerase II	MOSPD1	F1NE32	CHICK	Motile sperm domain-containing protein 1	N0.HOG0016805
835	Metazoa	signaling | pathway | insulin | adhesion | apoptotic	regulation of biological process	0.9545454545454546	negative regulation of transcription by RNA polymerase II	NR2E1	F1NTE7	CHICK	Nuclear receptor subfamily 2 group E member 1	N0.HOG0006806
835	Metazoa	signaling | pathway | insulin | adhesion | apoptotic	regulation of biological process	0.9545454545454546	negative regulation of transcription by RNA polymerase II	NR2E1	Q91379	CHICK	Nuclear receptor subfamily 2 group E member 1	N0.HOG0006806
835	Metazoa	signaling | pathway | insulin | adhesion | apoptotic	regulation of biological process	0.9545454545454546	negative regulation of transcription by RNA polymerase II	DAB2	A0A3Q2ULI9	CHICK	PID domain-containing protein	N0.HOG0014915
835	Metazoa	signaling | pathway | insulin | adhesion | apoptotic	regulation of biological process	0.9545454545454546	negative regulation of transcription by RNA polymerase II	SKI	E1BSJ7	CHICK	Proto-oncogene c-Ski	N0.HOG0011498
835	Metazoa	signaling | pathway | insulin | adhesion | apoptotic	regulation of biological process	0.9545454545454546	negative regulation of transcription by RNA polymerase II	ACVR2B	F1NCI7	CHICK	Serine/threonine-protein kinase receptor	N0.HOG0006807
835	Metazoa	signaling | pathway | insulin | adhesion | apoptotic	regulation of biological process	0.9545454545454546	negative regulation of transcription by RNA polymerase II	SMO	A0A1D5P8D7	CHICK	Smoothened homolog	N0.HOG0006921
835	Metazoa	signaling | pathway | insulin | adhesion | apoptotic	regulation of biological process	0.9545454545454546	negative regulation of transcription by RNA polymerase II	SUFU	Q8QG94	CHICK	Suppressor of fused homolog	N0.HOG0018548
835	Metazoa	signaling | pathway | insulin | adhesion | apoptotic	regulation of biological process	0.9545454545454546	negative regulation of transcription by RNA polymerase II	TFAP2B	O93346	CHICK	Transcription factor AP-2 beta	N0.HOG0011355
835	Metazoa	signaling | pathway | insulin | adhesion | apoptotic	regulation of biological process	0.9545454545454546	negative regulation of transcription by RNA polymerase II	SKOR2	A0A3Q2TW98	CHICK	c-SKI_SMAD_bind domain-containing protein	N0.HOG0011498
835	Metazoa	signaling | pathway | insulin | adhesion | apoptotic	regulation of biological process	0.9545454545454546	negative regulation of transcription by RNA polymerase II	SKIL	F1P0N0	CHICK	c-SKI_SMAD_bind domain-containing protein	N0.HOG0011498
835	Metazoa	signaling | pathway | insulin | adhesion | apoptotic	regulation of biological process	0.9545454545454546	negative regulation of transcription by competitive promoter binding	CREB1	Q7SX83	CHICK	cAMP response element-binding protein	N0.HOG0012742
835	Metazoa	signaling | pathway | insulin | adhesion | apoptotic	regulation of biological process	0.9545454545454546	negative regulation of transforming growth factor beta receptor signaling pathway	LEMD3	F1NHX3	CHICK	LEM domain-containing protein	N0.HOG0016357
835	Metazoa	signaling | pathway | insulin | adhesion | apoptotic	regulation of biological process	0.9545454545454546	negative regulation of transforming growth factor beta receptor signaling pathway	SKI	E1BSJ7	CHICK	Proto-oncogene c-Ski	N0.HOG0011498
835	Metazoa	signaling | pathway | insulin | adhesion | apoptotic	regulation of biological process	0.9545454545454546	negative regulation of transforming growth factor beta receptor signaling pathway	SKI	P49140	CHICK	Ski oncogene	N0.HOG0011498
835	Metazoa	signaling | pathway | insulin | adhesion | apoptotic	regulation of biological process	0.9545454545454546	negative regulation of transforming growth factor beta receptor signaling pathway	SKOR2	A0A3Q2TW98	CHICK	c-SKI_SMAD_bind domain-containing protein	N0.HOG0011498
835	Metazoa	signaling | pathway | insulin | adhesion | apoptotic	regulation of biological process	0.9545454545454546	negative regulation of transforming growth factor beta receptor signaling pathway	SKIL	F1P0N0	CHICK	c-SKI_SMAD_bind domain-containing protein	N0.HOG0011498
835	Metazoa	signaling | pathway | insulin | adhesion | apoptotic	regulation of biological process	0.9545454545454546	negative regulation of translation	CAPRIN2	A0A3Q2TSQ4	CHICK	C1q domain-containing protein	N0.HOG0015708
835	Metazoa	signaling | pathway | insulin | adhesion | apoptotic	regulation of biological process	0.9545454545454546	negative regulation of translation	CAPRIN1	Q5XNV3	CHICK	Cytoplasmic activation-proliferation-associated protein 1	N0.HOG0015708
835	Metazoa	signaling | pathway | insulin | adhesion | apoptotic	regulation of biological process	0.9545454545454546	negative regulation of translation	DAPK1	A0A1D5NT66	CHICK	Non-specific serine/threonine protein kinase	N0.HOG0000218
835	Metazoa	signaling | pathway | insulin | adhesion | apoptotic	regulation of biological process	0.9545454545454546	negative regulation of type I interferon-mediated signaling pathway	YTHDF3	A0A1D5NU17	CHICK	YTH domain-containing protein	N0.HOG0008737
835	Metazoa	signaling | pathway | insulin | adhesion | apoptotic	regulation of biological process	0.9545454545454546	negative regulation of type I interferon-mediated signaling pathway	YTHDF2	A0A1D5PIU0	CHICK	YTH domain-containing protein	N0.HOG0008737
835	Metazoa	signaling | pathway | insulin | adhesion | apoptotic	regulation of biological process	0.9545454545454546	positive regulation of B cell proliferation	ADA	F1P2A6	CHICK	Adenosine aminohydrolase	N0.HOG0008035
835	Metazoa	signaling | pathway | insulin | adhesion | apoptotic	regulation of biological process	0.9545454545454546	positive regulation of BMP signaling pathway	ACVR1	Q90ZK6	CHICK	Activin receptor type-1	N0.HOG0006807
835	Metazoa	signaling | pathway | insulin | adhesion | apoptotic	regulation of biological process	0.9545454545454546	positive regulation of BMP signaling pathway	GPC3	A0A1D5NTH6	CHICK	Glypican-3	N0.HOG0009740
835	Metazoa	signaling | pathway | insulin | adhesion | apoptotic	regulation of biological process	0.9545454545454546	positive regulation of BMP signaling pathway	GHOX-7	P50223	CHICK	Homeobox protein GHOX-7	N0.HOG0001334
835	Metazoa	signaling | pathway | insulin | adhesion | apoptotic	regulation of biological process	0.9545454545454546	positive regulation of DNA binding	ISL1	P50211	CHICK	Insulin gene enhancer protein ISL-1	N0.HOG0005125
835	Metazoa	signaling | pathway | insulin | adhesion | apoptotic	regulation of biological process	0.9545454545454546	positive regulation of DNA binding	SKI	E1BSJ7	CHICK	Proto-oncogene c-Ski	N0.HOG0011498
835	Metazoa	signaling | pathway | insulin | adhesion | apoptotic	regulation of biological process	0.9545454545454546	positive regulation of DNA repair	FAM175A	E1C3L2	CHICK	BRCA1-A complex subunit Abraxas 1	N0.HOG0015896
835	Metazoa	signaling | pathway | insulin | adhesion | apoptotic	regulation of biological process	0.9545454545454546	positive regulation of DNA repair	ABRAXAS1	Q5ZHS0	CHICK	BRCA1-A complex subunit Abraxas 1	N0.HOG0015896
835	Metazoa	signaling | pathway | insulin | adhesion | apoptotic	regulation of biological process	0.9545454545454546	positive regulation of DNA repair	RNF168	E1BSL1	CHICK	E3 ubiquitin-protein ligase RNF168	N0.HOG0018689
835	Metazoa	signaling | pathway | insulin | adhesion | apoptotic	regulation of biological process	0.9545454545454546	positive regulation of DNA repair	BRCC3	E1C8A6	CHICK	Lys-63-specific deubiquitinase	N0.HOG0017223
835	Metazoa	signaling | pathway | insulin | adhesion | apoptotic	regulation of biological process	0.9545454545454546	positive regulation of DNA-binding transcription factor activity	NEUROG1	Q9PWP1	CHICK	Neurogenin 1	N0.HOG0004166
835	Metazoa	signaling | pathway | insulin | adhesion | apoptotic	regulation of biological process	0.9545454545454546	positive regulation of ERK1 and ERK2 cascade	FGF8	Q4R0X9	CHICK	Fibroblast growth factor	N0.HOG0006064
835	Metazoa	signaling | pathway | insulin | adhesion | apoptotic	regulation of biological process	0.9545454545454546	positive regulation of ERK1 and ERK2 cascade	FSHR	P79763	CHICK	Follicle-stimulating hormone receptor	N0.HOG0009922
835	Metazoa	signaling | pathway | insulin | adhesion | apoptotic	regulation of biological process	0.9545454545454546	positive regulation of ERK1 and ERK2 cascade	PTK2B	E1BTC3	CHICK	Non-specific protein-tyrosine kinase	N0.HOG0014780
835	Metazoa	signaling | pathway | insulin | adhesion | apoptotic	regulation of biological process	0.9545454545454546	positive regulation of ERK1 and ERK2 cascade	FERMT2	A0A1D5PU09	CHICK	PH domain-containing protein	N0.HOG0013742
835	Metazoa	signaling | pathway | insulin | adhesion | apoptotic	regulation of biological process	0.9545454545454546	positive regulation of ERK1 and ERK2 cascade	JUN	F1NCN0	CHICK	Proto-oncogene c-Jun	N0.HOG0012951
835	Metazoa	signaling | pathway | insulin | adhesion | apoptotic	regulation of biological process	0.9545454545454546	positive regulation of G protein-coupled receptor signaling pathway	FGF8	Q4R0X9	CHICK	Fibroblast growth factor	N0.HOG0006064
835	Metazoa	signaling | pathway | insulin | adhesion | apoptotic	regulation of biological process	0.9545454545454546	positive regulation of GTPase activity	AGRN	P31696	CHICK	Agrin	N0.HOG0010767
835	Metazoa	signaling | pathway | insulin | adhesion | apoptotic	regulation of biological process	0.9545454545454546	positive regulation of GTPase activity	AGFG1	A0A1D5P882	CHICK	Arf-GAP domain-containing protein	N0.HOG0012554
835	Metazoa	signaling | pathway | insulin | adhesion | apoptotic	regulation of biological process	0.9545454545454546	positive regulation of GTPase activity	GRHL3	A0A1D5PGS7	CHICK	CP2 domain-containing protein	N0.HOG0012708
835	Metazoa	signaling | pathway | insulin | adhesion | apoptotic	regulation of biological process	0.9545454545454546	positive regulation of GTPase activity	FERMT2	A0A1D5PU09	CHICK	PH domain-containing protein	N0.HOG0013742
835	Metazoa	signaling | pathway | insulin | adhesion | apoptotic	regulation of biological process	0.9545454545454546	positive regulation of GTPase activity	WNT11	P49339	CHICK	Protein Wnt-11	N0.HOG0005240
835	Metazoa	signaling | pathway | insulin | adhesion | apoptotic	regulation of biological process	0.9545454545454546	positive regulation of GTPase activity	WNT4	P49337	CHICK	Protein Wnt-4	N0.HOG0005240
835	Metazoa	signaling | pathway | insulin | adhesion | apoptotic	regulation of biological process	0.9545454545454546	positive regulation of GTPase activity	JUN	F1NCN0	CHICK	Proto-oncogene c-Jun	N0.HOG0012951
835	Metazoa	signaling | pathway | insulin | adhesion | apoptotic	regulation of biological process	0.9545454545454546	positive regulation of GTPase activity	RGMA	A0A1D5PLP5	CHICK	Repulsive guidance molecule A	N0.HOG0014117
835	Metazoa	signaling | pathway | insulin | adhesion | apoptotic	regulation of biological process	0.9545454545454546	positive regulation of JNK cascade	AXIN1	O42400	CHICK	Axin-1	N0.HOG0014880
835	Metazoa	signaling | pathway | insulin | adhesion | apoptotic	regulation of biological process	0.9545454545454546	positive regulation of JNK cascade	MYD88	A5HNF6	CHICK	Myeloid differentiation primary response protein MyD88	N0.HOG0018183
835	Metazoa	signaling | pathway | insulin | adhesion | apoptotic	regulation of biological process	0.9545454545454546	positive regulation of JNK cascade	PTK2B	E1BTC3	CHICK	Non-specific protein-tyrosine kinase	N0.HOG0014780
835	Metazoa	signaling | pathway | insulin | adhesion | apoptotic	regulation of biological process	0.9545454545454546	positive regulation of JNK cascade	WNT16	A0A1D5PPH9	CHICK	Protein Wnt	N0.HOG0005240
835	Metazoa	signaling | pathway | insulin | adhesion | apoptotic	regulation of biological process	0.9545454545454546	positive regulation of JNK cascade	WNT5A	Q9YGX6	CHICK	Protein Wnt	N0.HOG0005240
835	Metazoa	signaling | pathway | insulin | adhesion | apoptotic	regulation of biological process	0.9545454545454546	positive regulation of MAPK cascade	LAMTOR1	A0A3Q2TWF2	CHICK	Late endosomal/lysosomal adaptor and MAPK and MTOR activator 1	N0.HOG0019100
835	Metazoa	signaling | pathway | insulin | adhesion | apoptotic	regulation of biological process	0.9545454545454546	positive regulation of MAPK cascade	ROR2	A0SVH2	CHICK	Receptor tyrosine kinase-like orphan receptor 2	N0.HOG0013288
835	Metazoa	signaling | pathway | insulin | adhesion | apoptotic	regulation of biological process	0.9545454545454546	positive regulation of NF-kappaB transcription factor activity	MYD88	A5HNF6	CHICK	Myeloid differentiation primary response protein MyD88	N0.HOG0018183
835	Metazoa	signaling | pathway | insulin | adhesion | apoptotic	regulation of biological process	0.9545454545454546	positive regulation of NF-kappaB transcription factor activity	RTKN2	A0A1D5NV79	CHICK	PH domain-containing protein	N0.HOG0016095
835	Metazoa	signaling | pathway | insulin | adhesion | apoptotic	regulation of biological process	0.9545454545454546	positive regulation of NF-kappaB transcription factor activity	WNT5A	Q9YGX6	CHICK	Protein Wnt	N0.HOG0005240
835	Metazoa	signaling | pathway | insulin | adhesion | apoptotic	regulation of biological process	0.9545454545454546	positive regulation of Ras protein signal transduction	SHOC2	E1BU15	CHICK	Leucine-rich repeat protein SHOC-2	N0.HOG0018291
835	Metazoa	signaling | pathway | insulin | adhesion | apoptotic	regulation of biological process	0.9545454545454546	positive regulation of Ras protein signal transduction	SHOC2	Q5F4C4	CHICK	Leucine-rich repeat protein SHOC-2	N0.HOG0018291
835	Metazoa	signaling | pathway | insulin | adhesion | apoptotic	regulation of biological process	0.9545454545454546	positive regulation of SMAD protein signal transduction	DAB2	A0A3Q2ULI9	CHICK	PID domain-containing protein	N0.HOG0014915
835	Metazoa	signaling | pathway | insulin | adhesion | apoptotic	regulation of biological process	0.9545454545454546	positive regulation of SMAD protein signal transduction	BMPR1A	F1P3H0	CHICK	Receptor protein serine/threonine kinase	N0.HOG0006807
835	Metazoa	signaling | pathway | insulin | adhesion | apoptotic	regulation of biological process	0.9545454545454546	positive regulation of SMAD protein signal transduction	ChALK5	Q06900	CHICK	Receptor protein serine/threonine kinase	N0.HOG0006807
835	Metazoa	signaling | pathway | insulin | adhesion | apoptotic	regulation of biological process	0.9545454545454546	positive regulation of TOR signaling	LAMTOR1	A0A3Q2TWF2	CHICK	Late endosomal/lysosomal adaptor and MAPK and MTOR activator 1	N0.HOG0019100
835	Metazoa	signaling | pathway | insulin | adhesion | apoptotic	regulation of biological process	0.9545454545454546	positive regulation of TOR signaling	LAMTOR3	A0A452J856	CHICK	Ragulator complex protein LAMTOR3	N0.HOG0017868
835	Metazoa	signaling | pathway | insulin | adhesion | apoptotic	regulation of biological process	0.9545454545454546	positive regulation of TOR signaling	LAMTOR3	Q5ZIP2	CHICK	Ragulator complex protein LAMTOR3	N0.HOG0017868
835	Metazoa	signaling | pathway | insulin | adhesion | apoptotic	regulation of biological process	0.9545454545454546	positive regulation of TOR signaling	LAMTOR2	A0A1D5PYY2	CHICK	Robl_LC7 domain-containing protein	N0.HOG0018245
835	Metazoa	signaling | pathway | insulin | adhesion | apoptotic	regulation of biological process	0.9545454545454546	positive regulation of Wnt signaling pathway	FGF8	Q90722	CHICK	Fibroblast growth factor 8	N0.HOG0006064
835	Metazoa	signaling | pathway | insulin | adhesion | apoptotic	regulation of biological process	0.9545454545454546	positive regulation of Wnt signaling pathway	HHEX	A0A3Q2U008	CHICK	Hematopoietically-expressed homeobox protein HHEX	N0.HOG0001334
835	Metazoa	signaling | pathway | insulin | adhesion | apoptotic	regulation of biological process	0.9545454545454546	positive regulation of Wnt signaling pathway	WLS	Q5ZLR1	CHICK	Protein wntless homolog	N0.HOG0017912
835	Metazoa	signaling | pathway | insulin | adhesion | apoptotic	regulation of biological process	0.9545454545454546	positive regulation of Wnt signaling pathway	ZRANB1	A0A1D5PDU1	CHICK	Ubiquitinyl hydrolase 1	N0.HOG0018006
835	Metazoa	signaling | pathway | insulin | adhesion | apoptotic	regulation of biological process	0.9545454545454546	positive regulation of angiogenesis	HK2	A0A3Q2U8S5	CHICK	Hexokinase	N0.HOG0008059
835	Metazoa	signaling | pathway | insulin | adhesion | apoptotic	regulation of biological process	0.9545454545454546	positive regulation of angiogenesis	HIF1A	F1NJK2	CHICK	Hypoxia-inducible factor 1-alpha	N0.HOG0005551
835	Metazoa	signaling | pathway | insulin | adhesion | apoptotic	regulation of biological process	0.9545454545454546	positive regulation of angiogenesis	ISL1	P50211	CHICK	Insulin gene enhancer protein ISL-1	N0.HOG0005125
835	Metazoa	signaling | pathway | insulin | adhesion | apoptotic	regulation of biological process	0.9545454545454546	positive regulation of angiogenesis	ITGB8	A0A1D5PZX6	CHICK	Integrin beta	N0.HOG0008518
835	Metazoa	signaling | pathway | insulin | adhesion | apoptotic	regulation of biological process	0.9545454545454546	positive regulation of angiogenesis	PTK2B	E1BTC3	CHICK	Non-specific protein-tyrosine kinase	N0.HOG0014780
835	Metazoa	signaling | pathway | insulin | adhesion | apoptotic	regulation of biological process	0.9545454545454546	positive regulation of angiogenesis	NR2E1	F1NTE7	CHICK	Nuclear receptor subfamily 2 group E member 1	N0.HOG0006806
835	Metazoa	signaling | pathway | insulin | adhesion | apoptotic	regulation of biological process	0.9545454545454546	positive regulation of angiogenesis	WNT5A	Q9YGX6	CHICK	Protein Wnt	N0.HOG0005240
835	Metazoa	signaling | pathway | insulin | adhesion | apoptotic	regulation of biological process	0.9545454545454546	positive regulation of apoptotic process	TFAP4	R4GIE6	CHICK	BHLH domain-containing protein	N0.HOG0017549
835	Metazoa	signaling | pathway | insulin | adhesion | apoptotic	regulation of biological process	0.9545454545454546	positive regulation of apoptotic process	DAPK1	A0A1D5NT66	CHICK	Non-specific serine/threonine protein kinase	N0.HOG0000218
835	Metazoa	signaling | pathway | insulin | adhesion | apoptotic	regulation of biological process	0.9545454545454546	positive regulation of apoptotic process	WNT11	P49339	CHICK	Protein Wnt-11	N0.HOG0005240
835	Metazoa	signaling | pathway | insulin | adhesion | apoptotic	regulation of biological process	0.9545454545454546	positive regulation of apoptotic process	STK17A	A0A1D5PV76	CHICK	Protein kinase domain-containing protein	N0.HOG0000218
835	Metazoa	signaling | pathway | insulin | adhesion | apoptotic	regulation of biological process	0.9545454545454546	positive regulation of apoptotic process	DAPK2	F1NUY1	CHICK	Protein kinase domain-containing protein	N0.HOG0000218
835	Metazoa	signaling | pathway | insulin | adhesion | apoptotic	regulation of biological process	0.9545454545454546	positive regulation of apoptotic process	JUN	F1NCN0	CHICK	Proto-oncogene c-Jun	N0.HOG0012951
835	Metazoa	signaling | pathway | insulin | adhesion | apoptotic	regulation of biological process	0.9545454545454546	positive regulation of apoptotic process	ACVR1C	A0A3Q2TUT8	CHICK	Receptor protein serine/threonine kinase	N0.HOG0006807
835	Metazoa	signaling | pathway | insulin | adhesion | apoptotic	regulation of biological process	0.9545454545454546	positive regulation of apoptotic signaling pathway	ChALK5	Q06900	CHICK	Receptor protein serine/threonine kinase	N0.HOG0006807
835	Metazoa	signaling | pathway | insulin | adhesion | apoptotic	regulation of biological process	0.9545454545454546	positive regulation of autophagy	ULK1	A0A1D5PH38	CHICK	Non-specific serine/threonine protein kinase	N0.HOG0000216
835	Metazoa	signaling | pathway | insulin | adhesion | apoptotic	regulation of biological process	0.9545454545454546	positive regulation of autophagy	DAPK1	A0A1D5NT66	CHICK	Non-specific serine/threonine protein kinase	N0.HOG0000218
835	Metazoa	signaling | pathway | insulin | adhesion | apoptotic	regulation of biological process	0.9545454545454546	positive regulation of autophagy of mitochondrion	FBXO7	F1NEB0	CHICK	F-box domain-containing protein	N0.HOG0017573
835	Metazoa	signaling | pathway | insulin | adhesion | apoptotic	regulation of biological process	0.9545454545454546	positive regulation of autophagy of mitochondrion	HIF1A	F1NJK2	CHICK	Hypoxia-inducible factor 1-alpha	N0.HOG0005551
835	Metazoa	signaling | pathway | insulin | adhesion | apoptotic	regulation of biological process	0.9545454545454546	positive regulation of axon extension	GOLGA4	A0A1D5NWZ3	CHICK	GRIP domain-containing protein	N0.HOG0018359
835	Metazoa	signaling | pathway | insulin | adhesion | apoptotic	regulation of biological process	0.9545454545454546	positive regulation of bone mineralization	ACVR1	Q90ZK6	CHICK	Activin receptor type-1	N0.HOG0006807
835	Metazoa	signaling | pathway | insulin | adhesion | apoptotic	regulation of biological process	0.9545454545454546	positive regulation of bone mineralization	ACVR2A	Q90669	CHICK	Activin receptor type-2A	N0.HOG0006807
835	Metazoa	signaling | pathway | insulin | adhesion | apoptotic	regulation of biological process	0.9545454545454546	positive regulation of bone mineralization	WNT4	P49337	CHICK	Protein Wnt-4	N0.HOG0005240
835	Metazoa	signaling | pathway | insulin | adhesion | apoptotic	regulation of biological process	0.9545454545454546	positive regulation of bone mineralization	ACVR1	A0A1D5P2D8	CHICK	Receptor protein serine/threonine kinase	N0.HOG0006807
835	Metazoa	signaling | pathway | insulin | adhesion | apoptotic	regulation of biological process	0.9545454545454546	positive regulation of bone mineralization	BMPR1A	F1P3H0	CHICK	Receptor protein serine/threonine kinase	N0.HOG0006807
835	Metazoa	signaling | pathway | insulin | adhesion | apoptotic	regulation of biological process	0.9545454545454546	positive regulation of bone mineralization	BMPR1B	F1NTD3	CHICK	Receptor protein serine/threonine kinase	N0.HOG0006807
835	Metazoa	signaling | pathway | insulin | adhesion | apoptotic	regulation of biological process	0.9545454545454546	positive regulation of bone mineralization	ACVR2B	F1NCI7	CHICK	Serine/threonine-protein kinase receptor	N0.HOG0006807
835	Metazoa	signaling | pathway | insulin | adhesion | apoptotic	regulation of biological process	0.9545454545454546	positive regulation of calcium-mediated signaling	ADA	F1P2A6	CHICK	Adenosine aminohydrolase	N0.HOG0008035
835	Metazoa	signaling | pathway | insulin | adhesion | apoptotic	regulation of biological process	0.9545454545454546	positive regulation of canonical Wnt signaling pathway	CAPRIN2	A0A3Q2TSQ4	CHICK	C1q domain-containing protein	N0.HOG0015708
835	Metazoa	signaling | pathway | insulin | adhesion | apoptotic	regulation of biological process	0.9545454545454546	positive regulation of canonical Wnt signaling pathway	RNF146	R4GFH6	CHICK	E3 ubiquitin-protein ligase	N0.HOG0016965
835	Metazoa	signaling | pathway | insulin | adhesion | apoptotic	regulation of biological process	0.9545454545454546	positive regulation of canonical Wnt signaling pathway	GSKIP	Q5ZMC6	CHICK	GSK3-beta interaction protein	N0.HOG0018020
835	Metazoa	signaling | pathway | insulin | adhesion | apoptotic	regulation of biological process	0.9545454545454546	positive regulation of canonical Wnt signaling pathway	GPC3	A0A1D5NTH6	CHICK	Glypican-3	N0.HOG0009740
835	Metazoa	signaling | pathway | insulin | adhesion | apoptotic	regulation of biological process	0.9545454545454546	positive regulation of canonical Wnt signaling pathway	PTK7	F1NLV8	CHICK	Inactive tyrosine-protein kinase 7	N0.HOG0018133
835	Metazoa	signaling | pathway | insulin | adhesion | apoptotic	regulation of biological process	0.9545454545454546	positive regulation of canonical Wnt signaling pathway	WLS	F1P376	CHICK	Protein wntless homolog	N0.HOG0017912
835	Metazoa	signaling | pathway | insulin | adhesion | apoptotic	regulation of biological process	0.9545454545454546	positive regulation of canonical Wnt signaling pathway	ROR2	A0SVH2	CHICK	Receptor tyrosine kinase-like orphan receptor 2	N0.HOG0013288
835	Metazoa	signaling | pathway | insulin | adhesion | apoptotic	regulation of biological process	0.9545454545454546	positive regulation of canonical Wnt signaling pathway	TMEM9	F1NKS2	CHICK	Transmembrane protein 9A	N0.HOG0016013
835	Metazoa	signaling | pathway | insulin | adhesion | apoptotic	regulation of biological process	0.9545454545454546	positive regulation of cardiac muscle cell proliferation	BMPR1A	F1P3H0	CHICK	Receptor protein serine/threonine kinase	N0.HOG0006807
835	Metazoa	signaling | pathway | insulin | adhesion | apoptotic	regulation of biological process	0.9545454545454546	positive regulation of cartilage development	SCX	P59101	CHICK	Basic helix-loop-helix transcription factor scleraxis	N0.HOG0004166
835	Metazoa	signaling | pathway | insulin | adhesion | apoptotic	regulation of biological process	0.9545454545454546	positive regulation of cartilage development	BMPR1B	Q05438	CHICK	Bone morphogenetic protein receptor type-1B	N0.HOG0006807
835	Metazoa	signaling | pathway | insulin | adhesion | apoptotic	regulation of biological process	0.9545454545454546	positive regulation of cartilage development	SMAD1	Q56IA0	CHICK	Mothers against decapentaplegic homolog	N0.HOG0010027
835	Metazoa	signaling | pathway | insulin | adhesion | apoptotic	regulation of biological process	0.9545454545454546	positive regulation of cartilage development	WNT5A	Q9YGX6	CHICK	Protein Wnt	N0.HOG0005240
835	Metazoa	signaling | pathway | insulin | adhesion | apoptotic	regulation of biological process	0.9545454545454546	positive regulation of cartilage development	WNT4	P49337	CHICK	Protein Wnt-4	N0.HOG0005240
835	Metazoa	signaling | pathway | insulin | adhesion | apoptotic	regulation of biological process	0.9545454545454546	positive regulation of cartilage development	BMPR1B	F1NTD3	CHICK	Receptor protein serine/threonine kinase	N0.HOG0006807
835	Metazoa	signaling | pathway | insulin | adhesion | apoptotic	regulation of biological process	0.9545454545454546	positive regulation of cell adhesion mediated by integrin	FERMT1	F1NPF7	CHICK	PH domain-containing protein	N0.HOG0013742
835	Metazoa	signaling | pathway | insulin | adhesion | apoptotic	regulation of biological process	0.9545454545454546	positive regulation of cell differentiation	ISL1	P50211	CHICK	Insulin gene enhancer protein ISL-1	N0.HOG0005125
835	Metazoa	signaling | pathway | insulin | adhesion | apoptotic	regulation of biological process	0.9545454545454546	positive regulation of cell migration	ACVR1	Q90ZK6	CHICK	Activin receptor type-1	N0.HOG0006807
835	Metazoa	signaling | pathway | insulin | adhesion | apoptotic	regulation of biological process	0.9545454545454546	positive regulation of cell migration	MGAT5	F1NEL5	CHICK	Alpha-1,6-mannosyl-glycoprotein 6-beta-N-acetylglucosaminyltransferase	N0.HOG0014465
835	Metazoa	signaling | pathway | insulin | adhesion | apoptotic	regulation of biological process	0.9545454545454546	positive regulation of cell migration	TWIST1	Q9PVG4	CHICK	CTwist	N0.HOG0004166
835	Metazoa	signaling | pathway | insulin | adhesion | apoptotic	regulation of biological process	0.9545454545454546	positive regulation of cell migration	cdermo-1	Q9YH69	CHICK	Dermo protein	N0.HOG0004166
835	Metazoa	signaling | pathway | insulin | adhesion | apoptotic	regulation of biological process	0.9545454545454546	positive regulation of cell migration	ELP6	A0A1D5PYI9	CHICK	Elongator complex protein 6	N0.HOG0016696
835	Metazoa	signaling | pathway | insulin | adhesion | apoptotic	regulation of biological process	0.9545454545454546	positive regulation of cell migration	LEF1	A0A3Q3B1W2	CHICK	HMG box domain-containing protein	N0.HOG0011559
835	Metazoa	signaling | pathway | insulin | adhesion | apoptotic	regulation of biological process	0.9545454545454546	positive regulation of cell migration	DAB2	A0A3Q2ULI9	CHICK	PID domain-containing protein	N0.HOG0014915
835	Metazoa	signaling | pathway | insulin | adhesion | apoptotic	regulation of biological process	0.9545454545454546	positive regulation of cell migration	FAM65A	A0A3Q3AG36	CHICK	PL48 domain-containing protein	N0.HOG0014319
835	Metazoa	signaling | pathway | insulin | adhesion | apoptotic	regulation of biological process	0.9545454545454546	positive regulation of cell migration	WNT5B	A0A1D5PD93	CHICK	Protein Wnt	N0.HOG0005240
835	Metazoa	signaling | pathway | insulin | adhesion | apoptotic	regulation of biological process	0.9545454545454546	positive regulation of cell migration	WNT11	P49339	CHICK	Protein Wnt-11	N0.HOG0005240
835	Metazoa	signaling | pathway | insulin | adhesion | apoptotic	regulation of biological process	0.9545454545454546	positive regulation of cell migration	ACVR1	A0A1D5P2D8	CHICK	Receptor protein serine/threonine kinase	N0.HOG0006807
835	Metazoa	signaling | pathway | insulin | adhesion | apoptotic	regulation of biological process	0.9545454545454546	positive regulation of cell migration	ChALK5	Q06900	CHICK	Receptor protein serine/threonine kinase	N0.HOG0006807
835	Metazoa	signaling | pathway | insulin | adhesion | apoptotic	regulation of biological process	0.9545454545454546	positive regulation of cell migration	ROR2	A0SVH2	CHICK	Receptor tyrosine kinase-like orphan receptor 2	N0.HOG0013288
835	Metazoa	signaling | pathway | insulin | adhesion | apoptotic	regulation of biological process	0.9545454545454546	positive regulation of cell migration	SMO	A0A1D5P8D7	CHICK	Smoothened homolog	N0.HOG0006921
835	Metazoa	signaling | pathway | insulin | adhesion | apoptotic	regulation of biological process	0.9545454545454546	positive regulation of cell-cell adhesion mediated by cadherin	ADAM19	E1AP05	CHICK	ADAM19	N0.HOG0005276
835	Metazoa	signaling | pathway | insulin | adhesion | apoptotic	regulation of biological process	0.9545454545454546	positive regulation of cell-cell adhesion mediated by cadherin	WNT5A	Q9YGX6	CHICK	Protein Wnt	N0.HOG0005240
835	Metazoa	signaling | pathway | insulin | adhesion | apoptotic	regulation of biological process	0.9545454545454546	positive regulation of cell-matrix adhesion	ITGB3	Q92071	CHICK	Integrin beta	N0.HOG0008518
835	Metazoa	signaling | pathway | insulin | adhesion | apoptotic	regulation of biological process	0.9545454545454546	positive regulation of cell-matrix adhesion	PTK2B	E1BTC3	CHICK	Non-specific protein-tyrosine kinase	N0.HOG0014780
835	Metazoa	signaling | pathway | insulin | adhesion | apoptotic	regulation of biological process	0.9545454545454546	positive regulation of cell-matrix adhesion	FERMT1	F1NPF7	CHICK	PH domain-containing protein	N0.HOG0013742
835	Metazoa	signaling | pathway | insulin | adhesion | apoptotic	regulation of biological process	0.9545454545454546	positive regulation of chemokine production	MYD88	A5HNF6	CHICK	Myeloid differentiation primary response protein MyD88	N0.HOG0018183
835	Metazoa	signaling | pathway | insulin | adhesion | apoptotic	regulation of biological process	0.9545454545454546	positive regulation of chemokine production	WNT5A	Q9YGX6	CHICK	Protein Wnt	N0.HOG0005240
835	Metazoa	signaling | pathway | insulin | adhesion | apoptotic	regulation of biological process	0.9545454545454546	positive regulation of chromatin binding	EBF2	E1C814	CHICK	IPT/TIG domain-containing protein	N0.HOG0011351
835	Metazoa	signaling | pathway | insulin | adhesion | apoptotic	regulation of biological process	0.9545454545454546	positive regulation of cold-induced thermogenesis	EPAS1	Q9W7C6	CHICK	Endothelial PAS domain protein 1	N0.HOG0005551
835	Metazoa	signaling | pathway | insulin | adhesion | apoptotic	regulation of biological process	0.9545454545454546	positive regulation of cold-induced thermogenesis	EBF2	E1C814	CHICK	IPT/TIG domain-containing protein	N0.HOG0011351
835	Metazoa	signaling | pathway | insulin | adhesion | apoptotic	regulation of biological process	0.9545454545454546	positive regulation of cold-induced thermogenesis	KDM3A	F1NJY8	CHICK	Lysine-specific demethylase 3A	N0.HOG0010592
835	Metazoa	signaling | pathway | insulin | adhesion | apoptotic	regulation of biological process	0.9545454545454546	positive regulation of cold-induced thermogenesis	TSHR	F1NKT4	CHICK	Thyrotropin receptor	N0.HOG0009922
835	Metazoa	signaling | pathway | insulin | adhesion | apoptotic	regulation of biological process	0.9545454545454546	positive regulation of collagen biosynthetic process	SCX	P59101	CHICK	Basic helix-loop-helix transcription factor scleraxis	N0.HOG0004166
835	Metazoa	signaling | pathway | insulin | adhesion | apoptotic	regulation of biological process	0.9545454545454546	positive regulation of collagen biosynthetic process	WNT4	P49337	CHICK	Protein Wnt-4	N0.HOG0005240
835	Metazoa	signaling | pathway | insulin | adhesion | apoptotic	regulation of biological process	0.9545454545454546	positive regulation of cytosolic calcium ion concentration	SELENOT	Q5ZJN8	CHICK	Thioredoxin reductase-like selenoprotein T	N0.HOG0015565
835	Metazoa	signaling | pathway | insulin | adhesion | apoptotic	regulation of biological process	0.9545454545454546	positive regulation of endocytosis	GPC3	A0A1D5NTH6	CHICK	Glypican-3	N0.HOG0009740
835	Metazoa	signaling | pathway | insulin | adhesion | apoptotic	regulation of biological process	0.9545454545454546	positive regulation of endocytosis	DAB2	A0A3Q2ULI9	CHICK	PID domain-containing protein	N0.HOG0014915
835	Metazoa	signaling | pathway | insulin | adhesion | apoptotic	regulation of biological process	0.9545454545454546	positive regulation of endocytosis	WNT5A	Q9YGX6	CHICK	Protein Wnt	N0.HOG0005240
835	Metazoa	signaling | pathway | insulin | adhesion | apoptotic	regulation of biological process	0.9545454545454546	positive regulation of endocytosis	MIB1	E1C2G3	CHICK	RING-type E3 ubiquitin transferase	N0.HOG0011540
835	Metazoa	signaling | pathway | insulin | adhesion | apoptotic	regulation of biological process	0.9545454545454546	positive regulation of endothelial cell differentiation	ATOH8	A0A1D5NTW1	CHICK	BHLH domain-containing protein	N0.HOG0004166
835	Metazoa	signaling | pathway | insulin | adhesion | apoptotic	regulation of biological process	0.9545454545454546	positive regulation of endothelial cell migration	ATOH8	A0A1D5NTW1	CHICK	BHLH domain-containing protein	N0.HOG0004166
835	Metazoa	signaling | pathway | insulin | adhesion | apoptotic	regulation of biological process	0.9545454545454546	positive regulation of endothelial cell migration	BSG	P17790	CHICK	Basigin	N0.HOG0014560
835	Metazoa	signaling | pathway | insulin | adhesion | apoptotic	regulation of biological process	0.9545454545454546	positive regulation of endothelial cell migration	PTK2B	E1BTC3	CHICK	Non-specific protein-tyrosine kinase	N0.HOG0014780
835	Metazoa	signaling | pathway | insulin | adhesion | apoptotic	regulation of biological process	0.9545454545454546	positive regulation of endothelial cell migration	WNT5A	Q9YGX6	CHICK	Protein Wnt	N0.HOG0005240
835	Metazoa	signaling | pathway | insulin | adhesion | apoptotic	regulation of biological process	0.9545454545454546	positive regulation of endothelial cell proliferation	WNT5A	Q9YGX6	CHICK	Protein Wnt	N0.HOG0005240
835	Metazoa	signaling | pathway | insulin | adhesion | apoptotic	regulation of biological process	0.9545454545454546	positive regulation of endothelial cell proliferation	JUN	F1NCN0	CHICK	Proto-oncogene c-Jun	N0.HOG0012951
835	Metazoa	signaling | pathway | insulin | adhesion | apoptotic	regulation of biological process	0.9545454545454546	positive regulation of endothelial cell proliferation	ChALK5	Q06900	CHICK	Receptor protein serine/threonine kinase	N0.HOG0006807
835	Metazoa	signaling | pathway | insulin | adhesion | apoptotic	regulation of biological process	0.9545454545454546	positive regulation of epithelial cell migration	JUN	F1NCN0	CHICK	Proto-oncogene c-Jun	N0.HOG0012951
835	Metazoa	signaling | pathway | insulin | adhesion | apoptotic	regulation of biological process	0.9545454545454546	positive regulation of epithelial cell migration	RTN4	A0A1D5PPG9	CHICK	Reticulon	N0.HOG0009014
835	Metazoa	signaling | pathway | insulin | adhesion | apoptotic	regulation of biological process	0.9545454545454546	positive regulation of epithelial cell proliferation	TCF7L2	E1BYU0	CHICK	HMG box domain-containing protein	N0.HOG0011559
835	Metazoa	signaling | pathway | insulin | adhesion | apoptotic	regulation of biological process	0.9545454545454546	positive regulation of epithelial cell proliferation	BMPR1A	F1P3H0	CHICK	Receptor protein serine/threonine kinase	N0.HOG0006807
835	Metazoa	signaling | pathway | insulin | adhesion | apoptotic	regulation of biological process	0.9545454545454546	positive regulation of epithelial cell proliferation	SMO	A0A1D5P8D7	CHICK	Smoothened homolog	N0.HOG0006921
835	Metazoa	signaling | pathway | insulin | adhesion | apoptotic	regulation of biological process	0.9545454545454546	positive regulation of epithelial to mesenchymal transition	ACVR1	Q90ZK6	CHICK	Activin receptor type-1	N0.HOG0006807
835	Metazoa	signaling | pathway | insulin | adhesion | apoptotic	regulation of biological process	0.9545454545454546	positive regulation of epithelial to mesenchymal transition	LEF1	A0A3Q3B1W2	CHICK	HMG box domain-containing protein	N0.HOG0011559
835	Metazoa	signaling | pathway | insulin | adhesion | apoptotic	regulation of biological process	0.9545454545454546	positive regulation of epithelial to mesenchymal transition	FERMT2	A0A1D5PU09	CHICK	PH domain-containing protein	N0.HOG0013742
835	Metazoa	signaling | pathway | insulin | adhesion | apoptotic	regulation of biological process	0.9545454545454546	positive regulation of epithelial to mesenchymal transition	DAB2	A0A3Q2ULI9	CHICK	PID domain-containing protein	N0.HOG0014915
835	Metazoa	signaling | pathway | insulin | adhesion | apoptotic	regulation of biological process	0.9545454545454546	positive regulation of erythrocyte differentiation	ACVR2A	Q90669	CHICK	Activin receptor type-2A	N0.HOG0006807
835	Metazoa	signaling | pathway | insulin | adhesion | apoptotic	regulation of biological process	0.9545454545454546	positive regulation of erythrocyte differentiation	HIF1A	F1NJK2	CHICK	Hypoxia-inducible factor 1-alpha	N0.HOG0005551
835	Metazoa	signaling | pathway | insulin | adhesion | apoptotic	regulation of biological process	0.9545454545454546	positive regulation of erythrocyte differentiation	MED1	E1BUI5	CHICK	Mediator of RNA polymerase II transcription subunit 1	N0.HOG0017365
835	Metazoa	signaling | pathway | insulin | adhesion | apoptotic	regulation of biological process	0.9545454545454546	positive regulation of erythrocyte differentiation	ACVR1B	A0A1D5PCF0	CHICK	Receptor protein serine/threonine kinase	N0.HOG0006807
835	Metazoa	signaling | pathway | insulin | adhesion | apoptotic	regulation of biological process	0.9545454545454546	positive regulation of fat cell differentiation	ASXL2	E1BTW9	CHICK	Putative Polycomb group protein ASXL2	N0.HOG0014251
835	Metazoa	signaling | pathway | insulin | adhesion | apoptotic	regulation of biological process	0.9545454545454546	positive regulation of fat cell differentiation	CREB1	Q7SX83	CHICK	cAMP response element-binding protein	N0.HOG0012742
835	Metazoa	signaling | pathway | insulin | adhesion | apoptotic	regulation of biological process	0.9545454545454546	positive regulation of fibroblast proliferation	FOSL2	P18625	CHICK	Fos-related antigen 2	N0.HOG0011929
835	Metazoa	signaling | pathway | insulin | adhesion | apoptotic	regulation of biological process	0.9545454545454546	positive regulation of fibroblast proliferation	ITGB3	Q92071	CHICK	Integrin beta	N0.HOG0008518
835	Metazoa	signaling | pathway | insulin | adhesion | apoptotic	regulation of biological process	0.9545454545454546	positive regulation of fibroblast proliferation	WNT5A	Q9YGX6	CHICK	Protein Wnt	N0.HOG0005240
835	Metazoa	signaling | pathway | insulin | adhesion | apoptotic	regulation of biological process	0.9545454545454546	positive regulation of fibroblast proliferation	JUN	F1NCN0	CHICK	Proto-oncogene c-Jun	N0.HOG0012951
835	Metazoa	signaling | pathway | insulin | adhesion | apoptotic	regulation of biological process	0.9545454545454546	positive regulation of focal adhesion assembly	PTK2	Q00944	CHICK	Focal adhesion kinase 1	N0.HOG0014780
835	Metazoa	signaling | pathway | insulin | adhesion | apoptotic	regulation of biological process	0.9545454545454546	positive regulation of focal adhesion assembly	FERMT2	A0A1D5PU09	CHICK	PH domain-containing protein	N0.HOG0013742
835	Metazoa	signaling | pathway | insulin | adhesion | apoptotic	regulation of biological process	0.9545454545454546	positive regulation of focal adhesion assembly	WNT4	P49337	CHICK	Protein Wnt-4	N0.HOG0005240
835	Metazoa	signaling | pathway | insulin | adhesion | apoptotic	regulation of biological process	0.9545454545454546	positive regulation of gene expression	ADAM19	E1AP05	CHICK	ADAM19	N0.HOG0005276
835	Metazoa	signaling | pathway | insulin | adhesion | apoptotic	regulation of biological process	0.9545454545454546	positive regulation of gene expression	MITF	A0A3Q3AM57	CHICK	BHLH domain-containing protein	N0.HOG0011551
835	Metazoa	signaling | pathway | insulin | adhesion | apoptotic	regulation of biological process	0.9545454545454546	positive regulation of gene expression	SCX	P59101	CHICK	Basic helix-loop-helix transcription factor scleraxis	N0.HOG0004166
835	Metazoa	signaling | pathway | insulin | adhesion | apoptotic	regulation of biological process	0.9545454545454546	positive regulation of gene expression	ATMIN	A0A1D5P9S8	CHICK	C2H2-type domain-containing protein	N0.HOG0008300
835	Metazoa	signaling | pathway | insulin | adhesion | apoptotic	regulation of biological process	0.9545454545454546	positive regulation of gene expression	GRHL3	A0A1D5PGS7	CHICK	CP2 domain-containing protein	N0.HOG0012708
835	Metazoa	signaling | pathway | insulin | adhesion | apoptotic	regulation of biological process	0.9545454545454546	positive regulation of gene expression	TWIST1	Q9PVG4	CHICK	CTwist	N0.HOG0004166
835	Metazoa	signaling | pathway | insulin | adhesion | apoptotic	regulation of biological process	0.9545454545454546	positive regulation of gene expression	NA	R4GK26	CHICK	Cofactor required for Sp1 transcriptional activation subunit 7	N0.HOG0017818
835	Metazoa	signaling | pathway | insulin | adhesion | apoptotic	regulation of biological process	0.9545454545454546	positive regulation of gene expression	FGF8	Q4R0X9	CHICK	Fibroblast growth factor	N0.HOG0006064
835	Metazoa	signaling | pathway | insulin | adhesion | apoptotic	regulation of biological process	0.9545454545454546	positive regulation of gene expression	FGF8	Q90722	CHICK	Fibroblast growth factor 8	N0.HOG0006064
835	Metazoa	signaling | pathway | insulin | adhesion | apoptotic	regulation of biological process	0.9545454545454546	positive regulation of gene expression	LEF1	A0A3Q3B1W2	CHICK	HMG box domain-containing protein	N0.HOG0011559
835	Metazoa	signaling | pathway | insulin | adhesion | apoptotic	regulation of biological process	0.9545454545454546	positive regulation of gene expression	ITGB3	Q92071	CHICK	Integrin beta	N0.HOG0008518
835	Metazoa	signaling | pathway | insulin | adhesion | apoptotic	regulation of biological process	0.9545454545454546	positive regulation of gene expression	ITGB8	A0A1D5PZX6	CHICK	Integrin beta	N0.HOG0008518
835	Metazoa	signaling | pathway | insulin | adhesion | apoptotic	regulation of biological process	0.9545454545454546	positive regulation of gene expression	NA	A0A1D5P2K7	CHICK	Mediator complex subunit 23	N0.HOG0015843
835	Metazoa	signaling | pathway | insulin | adhesion | apoptotic	regulation of biological process	0.9545454545454546	positive regulation of gene expression	MED1	E1BUI5	CHICK	Mediator of RNA polymerase II transcription subunit 1	N0.HOG0017365
835	Metazoa	signaling | pathway | insulin | adhesion | apoptotic	regulation of biological process	0.9545454545454546	positive regulation of gene expression	SMAD1	Q56IA0	CHICK	Mothers against decapentaplegic homolog	N0.HOG0010027
835	Metazoa	signaling | pathway | insulin | adhesion | apoptotic	regulation of biological process	0.9545454545454546	positive regulation of gene expression	PAX6	A0A3Q2TXF5	CHICK	Paired box protein Pax-6	N0.HOG0007668
835	Metazoa	signaling | pathway | insulin | adhesion | apoptotic	regulation of biological process	0.9545454545454546	positive regulation of gene expression	WNT16	A0A1D5PPH9	CHICK	Protein Wnt	N0.HOG0005240
835	Metazoa	signaling | pathway | insulin | adhesion | apoptotic	regulation of biological process	0.9545454545454546	positive regulation of gene expression	WNT11	P49339	CHICK	Protein Wnt-11	N0.HOG0005240
835	Metazoa	signaling | pathway | insulin | adhesion | apoptotic	regulation of biological process	0.9545454545454546	positive regulation of gene expression	ACVR1B	A0A1D5PCF0	CHICK	Receptor protein serine/threonine kinase	N0.HOG0006807
835	Metazoa	signaling | pathway | insulin | adhesion | apoptotic	regulation of biological process	0.9545454545454546	positive regulation of gene expression	ChALK5	Q06900	CHICK	Receptor protein serine/threonine kinase	N0.HOG0006807
835	Metazoa	signaling | pathway | insulin | adhesion | apoptotic	regulation of biological process	0.9545454545454546	positive regulation of gene expression	RUNX2	Q8UVG3	CHICK	Runt-related transcription factor	N0.HOG0011979
835	Metazoa	signaling | pathway | insulin | adhesion | apoptotic	regulation of biological process	0.9545454545454546	positive regulation of gene expression	SMO	A0A1D5P8D7	CHICK	Smoothened homolog	N0.HOG0006921
835	Metazoa	signaling | pathway | insulin | adhesion | apoptotic	regulation of biological process	0.9545454545454546	positive regulation of gene expression	SLC26A9	E1C2B7	CHICK	Solute carrier family 26 member 9	N0.HOG0004419
835	Metazoa	signaling | pathway | insulin | adhesion | apoptotic	regulation of biological process	0.9545454545454546	positive regulation of gene expression	TCF12	A0A1L1RRW6	CHICK	Transcription factor 12	N0.HOG0012686
835	Metazoa	signaling | pathway | insulin | adhesion | apoptotic	regulation of biological process	0.9545454545454546	positive regulation of gluconeogenesis	ARPP19	Q5ZLY8	CHICK	cAMP-regulated phosphoprotein 19	N0.HOG0014945
835	Metazoa	signaling | pathway | insulin | adhesion | apoptotic	regulation of biological process	0.9545454545454546	positive regulation of glucose import	GPC3	A0A1D5NTH6	CHICK	Glypican-3	N0.HOG0009740
835	Metazoa	signaling | pathway | insulin | adhesion | apoptotic	regulation of biological process	0.9545454545454546	positive regulation of heart rate	ADA	F1P2A6	CHICK	Adenosine aminohydrolase	N0.HOG0008035
835	Metazoa	signaling | pathway | insulin | adhesion | apoptotic	regulation of biological process	0.9545454545454546	positive regulation of insulin secretion	MCU	A0A1D5P9H3	CHICK	Calcium uniporter protein	N0.HOG0011727
835	Metazoa	signaling | pathway | insulin | adhesion | apoptotic	regulation of biological process	0.9545454545454546	positive regulation of insulin secretion	TCF7L2	E1BYU0	CHICK	HMG box domain-containing protein	N0.HOG0011559
835	Metazoa	signaling | pathway | insulin | adhesion | apoptotic	regulation of biological process	0.9545454545454546	positive regulation of insulin secretion	GCK	A0A1D5PKP2	CHICK	Phosphotransferase	N0.HOG0008059
835	Metazoa	signaling | pathway | insulin | adhesion | apoptotic	regulation of biological process	0.9545454545454546	positive regulation of insulin secretion involved in cellular response to glucose stimulus	ADCY8	A0A1D5PNE8	CHICK	Adenylate cyclase type 8	N0.HOG0003229
835	Metazoa	signaling | pathway | insulin | adhesion | apoptotic	regulation of biological process	0.9545454545454546	positive regulation of insulin secretion involved in cellular response to glucose stimulus	HIF1A	F1NJK2	CHICK	Hypoxia-inducible factor 1-alpha	N0.HOG0005551
835	Metazoa	signaling | pathway | insulin | adhesion | apoptotic	regulation of biological process	0.9545454545454546	positive regulation of interleukin-1 beta production	HK1	F1NZJ2	CHICK	Hexokinase	N0.HOG0008059
835	Metazoa	signaling | pathway | insulin | adhesion | apoptotic	regulation of biological process	0.9545454545454546	positive regulation of interleukin-1 beta production	ISL1	P50211	CHICK	Insulin gene enhancer protein ISL-1	N0.HOG0005125
835	Metazoa	signaling | pathway | insulin | adhesion | apoptotic	regulation of biological process	0.9545454545454546	positive regulation of interleukin-1 beta production	WNT5A	Q9YGX6	CHICK	Protein Wnt	N0.HOG0005240
835	Metazoa	signaling | pathway | insulin | adhesion | apoptotic	regulation of biological process	0.9545454545454546	positive regulation of interleukin-6 production	TWIST1	Q9PVG4	CHICK	CTwist	N0.HOG0004166
835	Metazoa	signaling | pathway | insulin | adhesion | apoptotic	regulation of biological process	0.9545454545454546	positive regulation of interleukin-6 production	ISL1	P50211	CHICK	Insulin gene enhancer protein ISL-1	N0.HOG0005125
835	Metazoa	signaling | pathway | insulin | adhesion | apoptotic	regulation of biological process	0.9545454545454546	positive regulation of interleukin-6 production	MYD88	A5HNF6	CHICK	Myeloid differentiation primary response protein MyD88	N0.HOG0018183
835	Metazoa	signaling | pathway | insulin | adhesion | apoptotic	regulation of biological process	0.9545454545454546	positive regulation of interleukin-6 production	WNT5A	Q9YGX6	CHICK	Protein Wnt	N0.HOG0005240
835	Metazoa	signaling | pathway | insulin | adhesion | apoptotic	regulation of biological process	0.9545454545454546	positive regulation of kinase activity	ROR2	A0SVH2	CHICK	Receptor tyrosine kinase-like orphan receptor 2	N0.HOG0013288
835	Metazoa	signaling | pathway | insulin | adhesion | apoptotic	regulation of biological process	0.9545454545454546	positive regulation of long-term synaptic potentiation	ADCY8	A0A1D5PNE8	CHICK	Adenylate cyclase type 8	N0.HOG0003229
835	Metazoa	signaling | pathway | insulin | adhesion | apoptotic	regulation of biological process	0.9545454545454546	positive regulation of long-term synaptic potentiation	MME	Q67BJ2	CHICK	Atriopeptidase	N0.HOG0006313
835	Metazoa	signaling | pathway | insulin | adhesion | apoptotic	regulation of biological process	0.9545454545454546	positive regulation of macroautophagy	HIF1A	F1NJK2	CHICK	Hypoxia-inducible factor 1-alpha	N0.HOG0005551
835	Metazoa	signaling | pathway | insulin | adhesion | apoptotic	regulation of biological process	0.9545454545454546	positive regulation of macroautophagy	NA	A0A1D5P4P2	CHICK	PTEN induced kinase 1	N0.HOG0018867
835	Metazoa	signaling | pathway | insulin | adhesion | apoptotic	regulation of biological process	0.9545454545454546	positive regulation of mitochondrial fission	MCU	A0A1D5P9H3	CHICK	Calcium uniporter protein	N0.HOG0011727
835	Metazoa	signaling | pathway | insulin | adhesion | apoptotic	regulation of biological process	0.9545454545454546	positive regulation of mitochondrial fission	NA	A0A1D5P4P2	CHICK	PTEN induced kinase 1	N0.HOG0018867
835	Metazoa	signaling | pathway | insulin | adhesion | apoptotic	regulation of biological process	0.9545454545454546	positive regulation of multicellular organism growth	GPR21	A0A3Q3AUK4	CHICK	G_PROTEIN_RECEP_F1_2 domain-containing protein	N0.HOG0017275
835	Metazoa	signaling | pathway | insulin | adhesion | apoptotic	regulation of biological process	0.9545454545454546	positive regulation of multicellular organism growth	SMO	A0A1D5P8D7	CHICK	Smoothened homolog	N0.HOG0006921
835	Metazoa	signaling | pathway | insulin | adhesion | apoptotic	regulation of biological process	0.9545454545454546	positive regulation of multicellular organism growth	TSHR	F1NKT4	CHICK	Thyrotropin receptor	N0.HOG0009922
835	Metazoa	signaling | pathway | insulin | adhesion | apoptotic	regulation of biological process	0.9545454545454546	positive regulation of multicellular organism growth	CREB1	Q7SX83	CHICK	cAMP response element-binding protein	N0.HOG0012742
835	Metazoa	signaling | pathway | insulin | adhesion | apoptotic	regulation of biological process	0.9545454545454546	positive regulation of neural precursor cell proliferation	NR2E1	F1NTE7	CHICK	Nuclear receptor subfamily 2 group E member 1	N0.HOG0006806
835	Metazoa	signaling | pathway | insulin | adhesion | apoptotic	regulation of biological process	0.9545454545454546	positive regulation of neuroblast proliferation	HIF1A	F1NJK2	CHICK	Hypoxia-inducible factor 1-alpha	N0.HOG0005551
835	Metazoa	signaling | pathway | insulin | adhesion | apoptotic	regulation of biological process	0.9545454545454546	positive regulation of neuroblast proliferation	DCT	F1NAA1	CHICK	L-dopachrome tautomerase	N0.HOG0007267
835	Metazoa	signaling | pathway | insulin | adhesion | apoptotic	regulation of biological process	0.9545454545454546	positive regulation of neuroblast proliferation	DCT	O93505	CHICK	L-dopachrome tautomerase	N0.HOG0007267
835	Metazoa	signaling | pathway | insulin | adhesion | apoptotic	regulation of biological process	0.9545454545454546	positive regulation of neuroblast proliferation	PAX6	A0A3Q2TXF5	CHICK	Paired box protein Pax-6	N0.HOG0007668
835	Metazoa	signaling | pathway | insulin | adhesion | apoptotic	regulation of biological process	0.9545454545454546	positive regulation of neuroblast proliferation	SMO	A0A1D5P8D7	CHICK	Smoothened homolog	N0.HOG0006921
835	Metazoa	signaling | pathway | insulin | adhesion | apoptotic	regulation of biological process	0.9545454545454546	positive regulation of neurogenesis	MME	Q67BJ2	CHICK	Atriopeptidase	N0.HOG0006313
835	Metazoa	signaling | pathway | insulin | adhesion | apoptotic	regulation of biological process	0.9545454545454546	positive regulation of neuron apoptotic process	ACVR2B	Q90670	CHICK	Activin receptor type-2B	N0.HOG0006807
835	Metazoa	signaling | pathway | insulin | adhesion | apoptotic	regulation of biological process	0.9545454545454546	positive regulation of neuron apoptotic process	ACVR2B	F1NCI7	CHICK	Serine/threonine-protein kinase receptor	N0.HOG0006807
835	Metazoa	signaling | pathway | insulin | adhesion | apoptotic	regulation of biological process	0.9545454545454546	positive regulation of neuron apoptotic process	TFAP2B	O93346	CHICK	Transcription factor AP-2 beta	N0.HOG0011355
835	Metazoa	signaling | pathway | insulin | adhesion | apoptotic	regulation of biological process	0.9545454545454546	positive regulation of neuron differentiation	Dab1	Q6XBN6	CHICK	Disabled-1 late isoform	N0.HOG0014915
835	Metazoa	signaling | pathway | insulin | adhesion | apoptotic	regulation of biological process	0.9545454545454546	positive regulation of neuron differentiation	NEUROG1	Q9PWP1	CHICK	Neurogenin 1	N0.HOG0004166
835	Metazoa	signaling | pathway | insulin | adhesion | apoptotic	regulation of biological process	0.9545454545454546	positive regulation of neuron differentiation	TCF12	A0A1L1RRW6	CHICK	Transcription factor 12	N0.HOG0012686
835	Metazoa	signaling | pathway | insulin | adhesion | apoptotic	regulation of biological process	0.9545454545454546	positive regulation of neuron differentiation	TCF12	P30985	CHICK	Transcription factor 12 (Fragment)	N0.HOG0012686
835	Metazoa	signaling | pathway | insulin | adhesion | apoptotic	regulation of biological process	0.9545454545454546	positive regulation of neuron differentiation	TCF4	Q90683	CHICK	Transcription factor 4 (Fragment)	N0.HOG0012686
835	Metazoa	signaling | pathway | insulin | adhesion | apoptotic	regulation of biological process	0.9545454545454546	positive regulation of neuron projection development	PTK7	F1NLV8	CHICK	Inactive tyrosine-protein kinase 7	N0.HOG0018133
835	Metazoa	signaling | pathway | insulin | adhesion | apoptotic	regulation of biological process	0.9545454545454546	positive regulation of neuron projection development	PTK2B	E1BTC3	CHICK	Non-specific protein-tyrosine kinase	N0.HOG0014780
835	Metazoa	signaling | pathway | insulin | adhesion | apoptotic	regulation of biological process	0.9545454545454546	positive regulation of neuron projection development	WNT5A	Q9YGX6	CHICK	Protein Wnt	N0.HOG0005240
835	Metazoa	signaling | pathway | insulin | adhesion | apoptotic	regulation of biological process	0.9545454545454546	positive regulation of neuron projection development	ROR2	A0SVH2	CHICK	Receptor tyrosine kinase-like orphan receptor 2	N0.HOG0013288
835	Metazoa	signaling | pathway | insulin | adhesion | apoptotic	regulation of biological process	0.9545454545454546	positive regulation of neutrophil chemotaxis	MCU	A0A1D5P9H3	CHICK	Calcium uniporter protein	N0.HOG0011727
835	Metazoa	signaling | pathway | insulin | adhesion | apoptotic	regulation of biological process	0.9545454545454546	positive regulation of neutrophil chemotaxis	RIPOR2	Q5F3L9	CHICK	Rho family-interacting cell polarization regulator 2	N0.HOG0014319
835	Metazoa	signaling | pathway | insulin | adhesion | apoptotic	regulation of biological process	0.9545454545454546	positive regulation of neutrophil chemotaxis	FAM65B	A0A1D5NWT3	CHICK	Rho family-interacting cell polarization regulator 2	N0.HOG0014319
835	Metazoa	signaling | pathway | insulin | adhesion | apoptotic	regulation of biological process	0.9545454545454546	positive regulation of nuclear-transcribed mRNA poly(A) tail shortening	TNRC6C	A0A3Q2U647	CHICK	UBA domain-containing protein	N0.HOG0013229
835	Metazoa	signaling | pathway | insulin | adhesion | apoptotic	regulation of biological process	0.9545454545454546	positive regulation of organ growth	FGF8	Q4R0X9	CHICK	Fibroblast growth factor	N0.HOG0006064
835	Metazoa	signaling | pathway | insulin | adhesion | apoptotic	regulation of biological process	0.9545454545454546	positive regulation of organ growth	SMO	A0A1D5P8D7	CHICK	Smoothened homolog	N0.HOG0006921
835	Metazoa	signaling | pathway | insulin | adhesion | apoptotic	regulation of biological process	0.9545454545454546	positive regulation of osteoblast differentiation	ACVR1	Q90ZK6	CHICK	Activin receptor type-1	N0.HOG0006807
835	Metazoa	signaling | pathway | insulin | adhesion | apoptotic	regulation of biological process	0.9545454545454546	positive regulation of osteoblast differentiation	ACVR2A	Q90669	CHICK	Activin receptor type-2A	N0.HOG0006807
835	Metazoa	signaling | pathway | insulin | adhesion | apoptotic	regulation of biological process	0.9545454545454546	positive regulation of osteoblast differentiation	SMAD1	Q56IA0	CHICK	Mothers against decapentaplegic homolog	N0.HOG0010027
835	Metazoa	signaling | pathway | insulin | adhesion | apoptotic	regulation of biological process	0.9545454545454546	positive regulation of osteoblast differentiation	SMAD5	Q56I99	CHICK	Mothers against decapentaplegic homolog 5	N0.HOG0010027
835	Metazoa	signaling | pathway | insulin | adhesion | apoptotic	regulation of biological process	0.9545454545454546	positive regulation of osteoblast differentiation	FERMT2	A0A1D5PU09	CHICK	PH domain-containing protein	N0.HOG0013742
835	Metazoa	signaling | pathway | insulin | adhesion | apoptotic	regulation of biological process	0.9545454545454546	positive regulation of osteoblast differentiation	WNT4	P49337	CHICK	Protein Wnt-4	N0.HOG0005240
835	Metazoa	signaling | pathway | insulin | adhesion | apoptotic	regulation of biological process	0.9545454545454546	positive regulation of osteoblast differentiation	ACVR1	A0A1D5P2D8	CHICK	Receptor protein serine/threonine kinase	N0.HOG0006807
835	Metazoa	signaling | pathway | insulin | adhesion | apoptotic	regulation of biological process	0.9545454545454546	positive regulation of osteoblast differentiation	BMPR1A	F1P3H0	CHICK	Receptor protein serine/threonine kinase	N0.HOG0006807
835	Metazoa	signaling | pathway | insulin | adhesion | apoptotic	regulation of biological process	0.9545454545454546	positive regulation of osteoblast differentiation	BMPR1B	F1NTD3	CHICK	Receptor protein serine/threonine kinase	N0.HOG0006807
835	Metazoa	signaling | pathway | insulin | adhesion | apoptotic	regulation of biological process	0.9545454545454546	positive regulation of osteoblast differentiation	RUNX2	Q8UVG3	CHICK	Runt-related transcription factor	N0.HOG0011979
835	Metazoa	signaling | pathway | insulin | adhesion | apoptotic	regulation of biological process	0.9545454545454546	positive regulation of osteoblast differentiation	ACVR2B	F1NCI7	CHICK	Serine/threonine-protein kinase receptor	N0.HOG0006807
835	Metazoa	signaling | pathway | insulin | adhesion | apoptotic	regulation of biological process	0.9545454545454546	positive regulation of osteoblast differentiation	JUND	P27921	CHICK	Transcription factor jun-D	N0.HOG0012951
835	Metazoa	signaling | pathway | insulin | adhesion | apoptotic	regulation of biological process	0.9545454545454546	positive regulation of osteoblast differentiation	FBXO5	F1NWT3	CHICK	ZBR-type domain-containing protein	N0.HOG0016962
835	Metazoa	signaling | pathway | insulin | adhesion | apoptotic	regulation of biological process	0.9545454545454546	positive regulation of osteoclast differentiation	FOS	P11939	CHICK	Proto-oncogene c-Fos	N0.HOG0011929
835	Metazoa	signaling | pathway | insulin | adhesion | apoptotic	regulation of biological process	0.9545454545454546	positive regulation of osteoclast differentiation	CREB1	Q7SX83	CHICK	cAMP response element-binding protein	N0.HOG0012742
835	Metazoa	signaling | pathway | insulin | adhesion | apoptotic	regulation of biological process	0.9545454545454546	positive regulation of peptidyl-serine phosphorylation	CAPRIN2	A0A3Q2TSQ4	CHICK	C1q domain-containing protein	N0.HOG0015708
835	Metazoa	signaling | pathway | insulin | adhesion | apoptotic	regulation of biological process	0.9545454545454546	positive regulation of peptidyl-serine phosphorylation	NA	A0A1D5P4P2	CHICK	PTEN induced kinase 1	N0.HOG0018867
835	Metazoa	signaling | pathway | insulin | adhesion | apoptotic	regulation of biological process	0.9545454545454546	positive regulation of peptidyl-serine phosphorylation	WNT5A	Q9YGX6	CHICK	Protein Wnt	N0.HOG0005240
835	Metazoa	signaling | pathway | insulin | adhesion | apoptotic	regulation of biological process	0.9545454545454546	positive regulation of peptidyl-tyrosine phosphorylation	FGF8	Q4R0X9	CHICK	Fibroblast growth factor	N0.HOG0006064
835	Metazoa	signaling | pathway | insulin | adhesion | apoptotic	regulation of biological process	0.9545454545454546	positive regulation of peptidyl-tyrosine phosphorylation	PTK2B	E1BTC3	CHICK	Non-specific protein-tyrosine kinase	N0.HOG0014780
835	Metazoa	signaling | pathway | insulin | adhesion | apoptotic	regulation of biological process	0.9545454545454546	positive regulation of peptidyl-tyrosine phosphorylation	ACVR1	A0A1D5P2D8	CHICK	Receptor protein serine/threonine kinase	N0.HOG0006807
835	Metazoa	signaling | pathway | insulin | adhesion | apoptotic	regulation of biological process	0.9545454545454546	positive regulation of proteasomal ubiquitin-dependent protein catabolic process	DAB2	A0A3Q2ULI9	CHICK	PID domain-containing protein	N0.HOG0014915
835	Metazoa	signaling | pathway | insulin | adhesion | apoptotic	regulation of biological process	0.9545454545454546	positive regulation of proteasomal ubiquitin-dependent protein catabolic process	TRIB1	A0A1D5PFK2	CHICK	Protein kinase domain-containing protein	N0.HOG0013907
835	Metazoa	signaling | pathway | insulin | adhesion | apoptotic	regulation of biological process	0.9545454545454546	positive regulation of proteasomal ubiquitin-dependent protein catabolic process	TRIB2	Q7ZZY2	CHICK	TRB2 protein	N0.HOG0013907
835	Metazoa	signaling | pathway | insulin | adhesion | apoptotic	regulation of biological process	0.9545454545454546	positive regulation of protein binding	ADD1	F1ND55	CHICK	Aldolase_II domain-containing protein	N0.HOG0008547
835	Metazoa	signaling | pathway | insulin | adhesion | apoptotic	regulation of biological process	0.9545454545454546	positive regulation of protein binding	ADD2	A0A1D5PDI5	CHICK	Aldolase_II domain-containing protein	N0.HOG0008547
835	Metazoa	signaling | pathway | insulin | adhesion | apoptotic	regulation of biological process	0.9545454545454546	positive regulation of protein binding	CAPRIN2	A0A3Q2TSQ4	CHICK	C1q domain-containing protein	N0.HOG0015708
835	Metazoa	signaling | pathway | insulin | adhesion | apoptotic	regulation of biological process	0.9545454545454546	positive regulation of protein binding	PTK2	Q00944	CHICK	Focal adhesion kinase 1	N0.HOG0014780
835	Metazoa	signaling | pathway | insulin | adhesion | apoptotic	regulation of biological process	0.9545454545454546	positive regulation of protein binding	TCF7L2	E1BYU0	CHICK	HMG box domain-containing protein	N0.HOG0011559
835	Metazoa	signaling | pathway | insulin | adhesion | apoptotic	regulation of biological process	0.9545454545454546	positive regulation of protein binding	WNT5A	Q9YGX6	CHICK	Protein Wnt	N0.HOG0005240
835	Metazoa	signaling | pathway | insulin | adhesion | apoptotic	regulation of biological process	0.9545454545454546	positive regulation of protein catabolic process	AXIN1	A0A1D5P395	CHICK	Axin-1	N0.HOG0014880
835	Metazoa	signaling | pathway | insulin | adhesion | apoptotic	regulation of biological process	0.9545454545454546	positive regulation of protein catabolic process	DTL	Q5ZJW8	CHICK	Denticleless protein homolog	N0.HOG0015071
835	Metazoa	signaling | pathway | insulin | adhesion | apoptotic	regulation of biological process	0.9545454545454546	positive regulation of protein catabolic process	GPC3	A0A1D5NTH6	CHICK	Glypican-3	N0.HOG0009740
835	Metazoa	signaling | pathway | insulin | adhesion | apoptotic	regulation of biological process	0.9545454545454546	positive regulation of protein catabolic process	WNT5A	Q9YGX6	CHICK	Protein Wnt	N0.HOG0005240
835	Metazoa	signaling | pathway | insulin | adhesion | apoptotic	regulation of biological process	0.9545454545454546	positive regulation of protein dephosphorylation	CNEP1R1	A0A1L1RPI6	CHICK	Nuclear envelope phosphatase-regulatory subunit 1	N0.HOG0018104
835	Metazoa	signaling | pathway | insulin | adhesion | apoptotic	regulation of biological process	0.9545454545454546	positive regulation of protein dephosphorylation	DLC1	A0A1D5PEQ5	CHICK	Rho GTPase-activating protein 7	N0.HOG0012527
835	Metazoa	signaling | pathway | insulin | adhesion | apoptotic	regulation of biological process	0.9545454545454546	positive regulation of protein import into nucleus	SMO	A0A1D5P8D7	CHICK	Smoothened homolog	N0.HOG0006921
835	Metazoa	signaling | pathway | insulin | adhesion | apoptotic	regulation of biological process	0.9545454545454546	positive regulation of protein kinase activity	Dab1	Q6XBN6	CHICK	Disabled-1 late isoform	N0.HOG0014915
835	Metazoa	signaling | pathway | insulin | adhesion | apoptotic	regulation of biological process	0.9545454545454546	positive regulation of protein phosphorylation	FGF8	Q4R0X9	CHICK	Fibroblast growth factor	N0.HOG0006064
835	Metazoa	signaling | pathway | insulin | adhesion | apoptotic	regulation of biological process	0.9545454545454546	positive regulation of protein tyrosine kinase activity	PTK2	Q00944	CHICK	Focal adhesion kinase 1	N0.HOG0014780
835	Metazoa	signaling | pathway | insulin | adhesion | apoptotic	regulation of biological process	0.9545454545454546	positive regulation of protein ubiquitination	TBC1D7	A0A1L1RR07	CHICK	TBC1 domain family member 7	N0.HOG0019243
835	Metazoa	signaling | pathway | insulin | adhesion | apoptotic	regulation of biological process	0.9545454545454546	positive regulation of smooth muscle contraction	ADA	F1P2A6	CHICK	Adenosine aminohydrolase	N0.HOG0008035
835	Metazoa	signaling | pathway | insulin | adhesion | apoptotic	regulation of biological process	0.9545454545454546	positive regulation of smoothened signaling pathway	GPC3	A0A1D5NTH6	CHICK	Glypican-3	N0.HOG0009740
835	Metazoa	signaling | pathway | insulin | adhesion | apoptotic	regulation of biological process	0.9545454545454546	positive regulation of smoothened signaling pathway	ARMC9	E1C5K4	CHICK	LisH domain-containing protein ARMC9	N0.HOG0018064
835	Metazoa	signaling | pathway | insulin | adhesion | apoptotic	regulation of biological process	0.9545454545454546	positive regulation of smoothened signaling pathway	SMO	A0A1D5P8D7	CHICK	Smoothened homolog	N0.HOG0006921
835	Metazoa	signaling | pathway | insulin | adhesion | apoptotic	regulation of biological process	0.9545454545454546	positive regulation of smoothened signaling pathway	SMO	O42224	CHICK	Smoothened homolog (Fragment)	N0.HOG0006921
835	Metazoa	signaling | pathway | insulin | adhesion | apoptotic	regulation of biological process	0.9545454545454546	positive regulation of smoothened signaling pathway	SKOR2	A0A3Q2TW98	CHICK	c-SKI_SMAD_bind domain-containing protein	N0.HOG0011498
835	Metazoa	signaling | pathway | insulin | adhesion | apoptotic	regulation of biological process	0.9545454545454546	positive regulation of stem cell proliferation	NR2E1	F1NTE7	CHICK	Nuclear receptor subfamily 2 group E member 1	N0.HOG0006806
835	Metazoa	signaling | pathway | insulin | adhesion | apoptotic	regulation of biological process	0.9545454545454546	positive regulation of stress fiber assembly	NA	A0A1D5PQZ3	CHICK	DUF4757 domain-containing protein	N0.HOG0017364
835	Metazoa	signaling | pathway | insulin | adhesion | apoptotic	regulation of biological process	0.9545454545454546	positive regulation of stress fiber assembly	NA	F1NIU4	CHICK	LIM zinc-binding domain-containing protein	N0.HOG0017364
835	Metazoa	signaling | pathway | insulin | adhesion | apoptotic	regulation of biological process	0.9545454545454546	positive regulation of stress fiber assembly	FERMT2	A0A1D5PU09	CHICK	PH domain-containing protein	N0.HOG0013742
835	Metazoa	signaling | pathway | insulin | adhesion | apoptotic	regulation of biological process	0.9545454545454546	positive regulation of stress fiber assembly	WNT11	P49339	CHICK	Protein Wnt-11	N0.HOG0005240
835	Metazoa	signaling | pathway | insulin | adhesion | apoptotic	regulation of biological process	0.9545454545454546	positive regulation of stress fiber assembly	WNT4	P49337	CHICK	Protein Wnt-4	N0.HOG0005240
835	Metazoa	signaling | pathway | insulin | adhesion | apoptotic	regulation of biological process	0.9545454545454546	positive regulation of substrate adhesion-dependent cell spreading	ITGB3	Q92071	CHICK	Integrin beta	N0.HOG0008518
835	Metazoa	signaling | pathway | insulin | adhesion | apoptotic	regulation of biological process	0.9545454545454546	positive regulation of substrate adhesion-dependent cell spreading	FERMT2	A0A1D5PU09	CHICK	PH domain-containing protein	N0.HOG0013742
835	Metazoa	signaling | pathway | insulin | adhesion | apoptotic	regulation of biological process	0.9545454545454546	positive regulation of transcription by RNA polymerase II	GABPB1	F1NXL3	CHICK	ANK_REP_REGION domain-containing protein	N0.HOG0016547
835	Metazoa	signaling | pathway | insulin | adhesion | apoptotic	regulation of biological process	0.9545454545454546	positive regulation of transcription by RNA polymerase II	GABPB2	R4GKV8	CHICK	ANK_REP_REGION domain-containing protein	N0.HOG0016547
835	Metazoa	signaling | pathway | insulin | adhesion | apoptotic	regulation of biological process	0.9545454545454546	positive regulation of transcription by RNA polymerase II	ACVR1	Q90ZK6	CHICK	Activin receptor type-1	N0.HOG0006807
835	Metazoa	signaling | pathway | insulin | adhesion | apoptotic	regulation of biological process	0.9545454545454546	positive regulation of transcription by RNA polymerase II	ACVR2A	Q90669	CHICK	Activin receptor type-2A	N0.HOG0006807
835	Metazoa	signaling | pathway | insulin | adhesion | apoptotic	regulation of biological process	0.9545454545454546	positive regulation of transcription by RNA polymerase II	AGRN	P31696	CHICK	Agrin	N0.HOG0010767
835	Metazoa	signaling | pathway | insulin | adhesion | apoptotic	regulation of biological process	0.9545454545454546	positive regulation of transcription by RNA polymerase II	BSX	Q6RFL5	CHICK	Brain-specific homeobox protein homolog	N0.HOG0001334
835	Metazoa	signaling | pathway | insulin | adhesion | apoptotic	regulation of biological process	0.9545454545454546	positive regulation of transcription by RNA polymerase II	CAPRIN2	A0A3Q2TSQ4	CHICK	C1q domain-containing protein	N0.HOG0015708
835	Metazoa	signaling | pathway | insulin | adhesion | apoptotic	regulation of biological process	0.9545454545454546	positive regulation of transcription by RNA polymerase II	TWIST1	Q9PVG4	CHICK	CTwist	N0.HOG0004166
835	Metazoa	signaling | pathway | insulin | adhesion | apoptotic	regulation of biological process	0.9545454545454546	positive regulation of transcription by RNA polymerase II	FGF8	Q90722	CHICK	Fibroblast growth factor 8	N0.HOG0006064
835	Metazoa	signaling | pathway | insulin | adhesion | apoptotic	regulation of biological process	0.9545454545454546	positive regulation of transcription by RNA polymerase II	TCF7L2	E1BYU0	CHICK	HMG box domain-containing protein	N0.HOG0011559
835	Metazoa	signaling | pathway | insulin | adhesion | apoptotic	regulation of biological process	0.9545454545454546	positive regulation of transcription by RNA polymerase II	ISL1	P50211	CHICK	Insulin gene enhancer protein ISL-1	N0.HOG0005125
835	Metazoa	signaling | pathway | insulin | adhesion | apoptotic	regulation of biological process	0.9545454545454546	positive regulation of transcription by RNA polymerase II	KDM3A	F1NJY8	CHICK	Lysine-specific demethylase 3A	N0.HOG0010592
835	Metazoa	signaling | pathway | insulin | adhesion | apoptotic	regulation of biological process	0.9545454545454546	positive regulation of transcription by RNA polymerase II	LOC107050733	A0A3Q2UAJ5	CHICK	Med25 domain-containing protein	N0.HOG0015449
835	Metazoa	signaling | pathway | insulin | adhesion | apoptotic	regulation of biological process	0.9545454545454546	positive regulation of transcription by RNA polymerase II	MED1	E1BUI5	CHICK	Mediator of RNA polymerase II transcription subunit 1	N0.HOG0017365
835	Metazoa	signaling | pathway | insulin | adhesion | apoptotic	regulation of biological process	0.9545454545454546	positive regulation of transcription by RNA polymerase II	MED10	R4GFY1	CHICK	Mediator of RNA polymerase II transcription subunit 10	N0.HOG0014660
835	Metazoa	signaling | pathway | insulin | adhesion | apoptotic	regulation of biological process	0.9545454545454546	positive regulation of transcription by RNA polymerase II	MED17	Q5ZID1	CHICK	Mediator of RNA polymerase II transcription subunit 17	N0.HOG0017012
835	Metazoa	signaling | pathway | insulin | adhesion | apoptotic	regulation of biological process	0.9545454545454546	positive regulation of transcription by RNA polymerase II	MED19	A0A3Q2UEQ9	CHICK	Mediator of RNA polymerase II transcription subunit 19	N0.HOG0018348
835	Metazoa	signaling | pathway | insulin | adhesion | apoptotic	regulation of biological process	0.9545454545454546	positive regulation of transcription by RNA polymerase II	MOSPD1	F1NE32	CHICK	Motile sperm domain-containing protein 1	N0.HOG0016805
835	Metazoa	signaling | pathway | insulin | adhesion | apoptotic	regulation of biological process	0.9545454545454546	positive regulation of transcription by RNA polymerase II	NEUROG1	Q9PWP1	CHICK	Neurogenin 1	N0.HOG0004166
835	Metazoa	signaling | pathway | insulin | adhesion | apoptotic	regulation of biological process	0.9545454545454546	positive regulation of transcription by RNA polymerase II	DAB2	A0A3Q2ULI9	CHICK	PID domain-containing protein	N0.HOG0014915
835	Metazoa	signaling | pathway | insulin | adhesion | apoptotic	regulation of biological process	0.9545454545454546	positive regulation of transcription by RNA polymerase II	WNT5A	Q9YGX6	CHICK	Protein Wnt	N0.HOG0005240
835	Metazoa	signaling | pathway | insulin | adhesion | apoptotic	regulation of biological process	0.9545454545454546	positive regulation of transcription by RNA polymerase II	TBK1	E1C581	CHICK	Protein kinase domain-containing protein	N0.HOG0015315
835	Metazoa	signaling | pathway | insulin | adhesion | apoptotic	regulation of biological process	0.9545454545454546	positive regulation of transcription by RNA polymerase II	ASXL2	E1BTW9	CHICK	Putative Polycomb group protein ASXL2	N0.HOG0014251
835	Metazoa	signaling | pathway | insulin | adhesion | apoptotic	regulation of biological process	0.9545454545454546	positive regulation of transcription by RNA polymerase II	ASXL2	Q5ZM88	CHICK	Putative Polycomb group protein ASXL2	N0.HOG0014251
835	Metazoa	signaling | pathway | insulin | adhesion | apoptotic	regulation of biological process	0.9545454545454546	positive regulation of transcription by RNA polymerase II	C5H14orf166	A0A1D5P7R1	CHICK	RNA transcription, translation and transport factor protein	N0.HOG0017064
835	Metazoa	signaling | pathway | insulin | adhesion | apoptotic	regulation of biological process	0.9545454545454546	positive regulation of transcription by RNA polymerase II	ACVR1	A0A1D5P2D8	CHICK	Receptor protein serine/threonine kinase	N0.HOG0006807
835	Metazoa	signaling | pathway | insulin | adhesion | apoptotic	regulation of biological process	0.9545454545454546	positive regulation of transcription by RNA polymerase II	BMPR1B	F1NTD3	CHICK	Receptor protein serine/threonine kinase	N0.HOG0006807
835	Metazoa	signaling | pathway | insulin | adhesion | apoptotic	regulation of biological process	0.9545454545454546	positive regulation of transcription by RNA polymerase II	RXRG	A0A3Q2U9W6	CHICK	Retinoic acid receptor RXR-gamma	N0.HOG0006806
835	Metazoa	signaling | pathway | insulin | adhesion | apoptotic	regulation of biological process	0.9545454545454546	positive regulation of transcription by RNA polymerase II	RXRG	P28701	CHICK	Retinoic acid receptor RXR-gamma	N0.HOG0006806
835	Metazoa	signaling | pathway | insulin | adhesion | apoptotic	regulation of biological process	0.9545454545454546	positive regulation of transcription by RNA polymerase II	SMO	A0A1D5P8D7	CHICK	Smoothened homolog	N0.HOG0006921
835	Metazoa	signaling | pathway | insulin | adhesion | apoptotic	regulation of biological process	0.9545454545454546	positive regulation of transcription by RNA polymerase II	TFAP2D	E1C135	CHICK	TF_AP-2 domain-containing protein	N0.HOG0011355
835	Metazoa	signaling | pathway | insulin | adhesion | apoptotic	regulation of biological process	0.9545454545454546	positive regulation of transcription by RNA polymerase II	TCF15	P79782	CHICK	Transcription factor 15	N0.HOG0004166
835	Metazoa	signaling | pathway | insulin | adhesion | apoptotic	regulation of biological process	0.9545454545454546	positive regulation of transcription by RNA polymerase II	TFAP2B	O93346	CHICK	Transcription factor AP-2 beta	N0.HOG0011355
835	Metazoa	signaling | pathway | insulin | adhesion | apoptotic	regulation of biological process	0.9545454545454546	positive regulation of transcription by RNA polymerase II	TFEC	A0A1D5P4F2	CHICK	Transcription factor EC	N0.HOG0011551
835	Metazoa	signaling | pathway | insulin | adhesion | apoptotic	regulation of biological process	0.9545454545454546	positive regulation of transcription by RNA polymerase II	TEF	Q92172	CHICK	Transcription factor VBP	N0.HOG0011363
835	Metazoa	signaling | pathway | insulin | adhesion | apoptotic	regulation of biological process	0.9545454545454546	positive regulation of transcription by RNA polymerase II	Mlx	Q5ZKP9	CHICK	Transcription factor max-like protein X	N0.HOG0012142
835	Metazoa	signaling | pathway | insulin | adhesion | apoptotic	regulation of biological process	0.9545454545454546	positive regulation of transcription by RNA polymerase II	WWOX	F1NXW7	CHICK	WW domain-containing oxidoreductase	N0.HOG0003509
835	Metazoa	signaling | pathway | insulin | adhesion | apoptotic	regulation of biological process	0.9545454545454546	positive regulation of transforming growth factor beta receptor signaling pathway	FERMT1	F1NPF7	CHICK	PH domain-containing protein	N0.HOG0013742
835	Metazoa	signaling | pathway | insulin | adhesion | apoptotic	regulation of biological process	0.9545454545454546	positive regulation of transforming growth factor beta receptor signaling pathway	DAB2	A0A3Q2ULI9	CHICK	PID domain-containing protein	N0.HOG0014915
835	Metazoa	signaling | pathway | insulin | adhesion | apoptotic	regulation of biological process	0.9545454545454546	positive regulation of triglyceride biosynthetic process	CNEP1R1	A0A1L1RPI6	CHICK	Nuclear envelope phosphatase-regulatory subunit 1	N0.HOG0018104
835	Metazoa	signaling | pathway | insulin | adhesion | apoptotic	regulation of biological process	0.9545454545454546	positive regulation of tumor necrosis factor production	TWIST1	Q9PVG4	CHICK	CTwist	N0.HOG0004166
835	Metazoa	signaling | pathway | insulin | adhesion | apoptotic	regulation of biological process	0.9545454545454546	positive regulation of tumor necrosis factor production	ISL1	P50211	CHICK	Insulin gene enhancer protein ISL-1	N0.HOG0005125
835	Metazoa	signaling | pathway | insulin | adhesion | apoptotic	regulation of biological process	0.9545454545454546	positive regulation of tumor necrosis factor production	MYD88	A5HNF6	CHICK	Myeloid differentiation primary response protein MyD88	N0.HOG0018183
835	Metazoa	signaling | pathway | insulin | adhesion | apoptotic	regulation of biological process	0.9545454545454546	positive regulation of tumor necrosis factor production	WNT5A	Q9YGX6	CHICK	Protein Wnt	N0.HOG0005240
835	Metazoa	signaling | pathway | insulin | adhesion | apoptotic	regulation of biological process	0.9545454545454546	positive regulation of ubiquitin-dependent protein catabolic process	PTK2B	E1BTC3	CHICK	Non-specific protein-tyrosine kinase	N0.HOG0014780
835	Metazoa	signaling | pathway | insulin | adhesion | apoptotic	regulation of biological process	0.9545454545454546	positive regulation of ubiquitin-protein transferase activity	AXIN1	A0A1D5P395	CHICK	Axin-1	N0.HOG0014880
835	Metazoa	signaling | pathway | insulin | adhesion | apoptotic	regulation of biological process	0.9545454545454546	positive regulation of vascular endothelial growth factor production	BSG	P17790	CHICK	Basigin	N0.HOG0014560
835	Metazoa	signaling | pathway | insulin | adhesion | apoptotic	regulation of biological process	0.9545454545454546	positive regulation of vascular endothelial growth factor production	HIF1A	F1NJK2	CHICK	Hypoxia-inducible factor 1-alpha	N0.HOG0005551
835	Metazoa	signaling | pathway | insulin | adhesion | apoptotic	regulation of biological process	0.9545454545454546	positive regulation of vascular endothelial growth factor production	ISL1	P50211	CHICK	Insulin gene enhancer protein ISL-1	N0.HOG0005125
835	Metazoa	signaling | pathway | insulin | adhesion | apoptotic	regulation of biological process	0.9545454545454546	positive regulation of vascular endothelial growth factor production	EIF2AK3	E1BX69	CHICK	Protein kinase domain-containing protein	N0.HOG0016843
835	Metazoa	signaling | pathway | insulin | adhesion | apoptotic	regulation of biological process	0.9545454545454546	primary miRNA processing	NA	A0A1D5PPX8	CHICK	DGCR8 microprocessor complex subunit	N0.HOG0017553
835	Metazoa	signaling | pathway | insulin | adhesion | apoptotic	regulation of biological process	0.9545454545454546	protein stabilization	BAG1	F1NPL0	CHICK	BAG family molecular chaperone regulator 1	N0.HOG0020161
835	Metazoa	signaling | pathway | insulin | adhesion | apoptotic	regulation of biological process	0.9545454545454546	protein stabilization	GOLGA7	Q5ZLC9	CHICK	Golgin subfamily A member 7	N0.HOG0014695
835	Metazoa	signaling | pathway | insulin | adhesion | apoptotic	regulation of biological process	0.9545454545454546	protein stabilization	GOLGA7	A0A452J7Q7	CHICK	Golgin subfamily A member 7	N0.HOG0014695
835	Metazoa	signaling | pathway | insulin | adhesion | apoptotic	regulation of biological process	0.9545454545454546	protein stabilization	HYPK	E1BWS9	CHICK	HYPK_UBA domain-containing protein	N0.HOG0016582
835	Metazoa	signaling | pathway | insulin | adhesion | apoptotic	regulation of biological process	0.9545454545454546	protein stabilization	GHOX-7	P50223	CHICK	Homeobox protein GHOX-7	N0.HOG0001334
835	Metazoa	signaling | pathway | insulin | adhesion | apoptotic	regulation of biological process	0.9545454545454546	protein stabilization	NCLN	H9L023	CHICK	Nicalin	N0.HOG0016130
835	Metazoa	signaling | pathway | insulin | adhesion | apoptotic	regulation of biological process	0.9545454545454546	protein stabilization	NA	A0A1D5P4P2	CHICK	PTEN induced kinase 1	N0.HOG0018867
835	Metazoa	signaling | pathway | insulin | adhesion | apoptotic	regulation of biological process	0.9545454545454546	protein stabilization	RTN4	A0A1D5PPG9	CHICK	Reticulon	N0.HOG0009014
835	Metazoa	signaling | pathway | insulin | adhesion | apoptotic	regulation of biological process	0.9545454545454546	protein stabilization	SMO	A0A1D5P8D7	CHICK	Smoothened homolog	N0.HOG0006921
835	Metazoa	signaling | pathway | insulin | adhesion | apoptotic	regulation of biological process	0.9545454545454546	protein stabilization	NA	F1NQ14	CHICK	Stabilizer of axonemal microtubules 1	N0.HOG0017030
835	Metazoa	signaling | pathway | insulin | adhesion | apoptotic	regulation of biological process	0.9545454545454546	protein stabilization	CREB1	Q7SX83	CHICK	cAMP response element-binding protein	N0.HOG0012742
835	Metazoa	signaling | pathway | insulin | adhesion | apoptotic	regulation of biological process	0.9545454545454546	regulation of BMP signaling pathway	RGMA	A0A1D5PLP5	CHICK	Repulsive guidance molecule A	N0.HOG0014117
835	Metazoa	signaling | pathway | insulin | adhesion | apoptotic	regulation of biological process	0.9545454545454546	regulation of BMP signaling pathway	TFAP2B	O93346	CHICK	Transcription factor AP-2 beta	N0.HOG0011355
835	Metazoa	signaling | pathway | insulin | adhesion | apoptotic	regulation of biological process	0.9545454545454546	regulation of RNA splicing	AKAP17A	F1NFG4	CHICK	RRM domain-containing protein	N0.HOG0016269
835	Metazoa	signaling | pathway | insulin | adhesion | apoptotic	regulation of biological process	0.9545454545454546	regulation of Rab protein signal transduction	MADD	A0A1D5P5L4	CHICK	MAP kinase-activating death domain protein	N0.HOG0017817
835	Metazoa	signaling | pathway | insulin | adhesion | apoptotic	regulation of biological process	0.9545454545454546	regulation of Rho protein signal transduction	DLC1	A0A1D5PEQ5	CHICK	Rho GTPase-activating protein 7	N0.HOG0012527
835	Metazoa	signaling | pathway | insulin | adhesion | apoptotic	regulation of biological process	0.9545454545454546	regulation of Rho protein signal transduction	LOC416169	A0A3Q3A8H8	CHICK	Rho-GAP domain-containing protein	N0.HOG0012527
835	Metazoa	signaling | pathway | insulin | adhesion | apoptotic	regulation of biological process	0.9545454545454546	regulation of Rho protein signal transduction	NA	A0A1D5NT34	CHICK	StAR related lipid transfer domain containing 8	N0.HOG0012527
835	Metazoa	signaling | pathway | insulin | adhesion | apoptotic	regulation of biological process	0.9545454545454546	regulation of Wnt signaling pathway	GSKIP	Q5ZMC6	CHICK	GSK3-beta interaction protein	N0.HOG0018020
835	Metazoa	signaling | pathway | insulin | adhesion | apoptotic	regulation of biological process	0.9545454545454546	regulation of Wnt signaling pathway	LEF1	A0A3Q3B1W2	CHICK	HMG box domain-containing protein	N0.HOG0011559
835	Metazoa	signaling | pathway | insulin | adhesion | apoptotic	regulation of biological process	0.9545454545454546	regulation of Wnt signaling pathway	TMEM237	A0A1L1RJ33	CHICK	Transmembrane protein 237	N0.HOG0019177
835	Metazoa	signaling | pathway | insulin | adhesion | apoptotic	regulation of biological process	0.9545454545454546	regulation of Wnt signaling pathway	TMEM237	F1NVK6	CHICK	Transmembrane protein 237	N0.HOG0019177
835	Metazoa	signaling | pathway | insulin | adhesion | apoptotic	regulation of biological process	0.9545454545454546	regulation of alternative mRNA splicing, via spliceosome	WTAP	E1BV94	CHICK	Female-lethal(2)D homolog	N0.HOG0015566
835	Metazoa	signaling | pathway | insulin | adhesion | apoptotic	regulation of biological process	0.9545454545454546	regulation of alternative mRNA splicing, via spliceosome	MBNL2	A3F962	CHICK	Muscleblind-like 2 isoform 1	N0.HOG0012483
835	Metazoa	signaling | pathway | insulin | adhesion | apoptotic	regulation of biological process	0.9545454545454546	regulation of alternative mRNA splicing, via spliceosome	MBNL1	Q5ZKW9	CHICK	Muscleblind-like protein 1	N0.HOG0012483
835	Metazoa	signaling | pathway | insulin | adhesion | apoptotic	regulation of biological process	0.9545454545454546	regulation of alternative mRNA splicing, via spliceosome	NA	A0A1D5PJ84	CHICK	Zinc finger CCCH-type containing 10	N0.HOG0019098
835	Metazoa	signaling | pathway | insulin | adhesion | apoptotic	regulation of biological process	0.9545454545454546	regulation of apoptotic process	ANP32B	Q5ZMN0	CHICK	Acidic leucine-rich nuclear phosphoprotein 32 family member B	N0.HOG0010825
835	Metazoa	signaling | pathway | insulin | adhesion | apoptotic	regulation of biological process	0.9545454545454546	regulation of apoptotic process	ANP32E	Q5F4A3	CHICK	Acidic leucine-rich nuclear phosphoprotein 32 family member E	N0.HOG0010825
835	Metazoa	signaling | pathway | insulin | adhesion | apoptotic	regulation of biological process	0.9545454545454546	regulation of apoptotic process	ANP32A	E1C2A1	CHICK	LRRcap domain-containing protein	N0.HOG0010825
835	Metazoa	signaling | pathway | insulin | adhesion | apoptotic	regulation of biological process	0.9545454545454546	regulation of apoptotic process	MADD	A0A1D5P5L4	CHICK	MAP kinase-activating death domain protein	N0.HOG0017817
835	Metazoa	signaling | pathway | insulin | adhesion | apoptotic	regulation of biological process	0.9545454545454546	regulation of apoptotic process	NA	A0A1D5P4P2	CHICK	PTEN induced kinase 1	N0.HOG0018867
835	Metazoa	signaling | pathway | insulin | adhesion | apoptotic	regulation of biological process	0.9545454545454546	regulation of asymmetric cell division	PAX6	A0A3Q2TXF5	CHICK	Paired box protein Pax-6	N0.HOG0007668
835	Metazoa	signaling | pathway | insulin | adhesion | apoptotic	regulation of biological process	0.9545454545454546	regulation of asymmetric cell division	WNT9B	F1NUM9	CHICK	Protein Wnt	N0.HOG0005240
835	Metazoa	signaling | pathway | insulin | adhesion | apoptotic	regulation of biological process	0.9545454545454546	regulation of autophagosome assembly	TBC1D14	F1N9A8	CHICK	Rab-GAP TBC domain-containing protein	N0.HOG0013464
835	Metazoa	signaling | pathway | insulin | adhesion | apoptotic	regulation of biological process	0.9545454545454546	regulation of autophagosome assembly	TBC1D12	A0A1D5P6V0	CHICK	Rab-GAP TBC domain-containing protein	N0.HOG0013464
835	Metazoa	signaling | pathway | insulin | adhesion | apoptotic	regulation of biological process	0.9545454545454546	regulation of autophagy	FBXL2	A0A1D5PCT9	CHICK	F-box domain-containing protein	N0.HOG0013778
835	Metazoa	signaling | pathway | insulin | adhesion | apoptotic	regulation of biological process	0.9545454545454546	regulation of canonical Wnt signaling pathway	PTK7	F1NLV8	CHICK	Inactive tyrosine-protein kinase 7	N0.HOG0018133
835	Metazoa	signaling | pathway | insulin | adhesion | apoptotic	regulation of biological process	0.9545454545454546	regulation of canonical Wnt signaling pathway	PTK7	Q91048	CHICK	Inactive tyrosine-protein kinase 7	N0.HOG0018133
835	Metazoa	signaling | pathway | insulin | adhesion | apoptotic	regulation of biological process	0.9545454545454546	regulation of cell adhesion	PTK2	Q00944	CHICK	Focal adhesion kinase 1	N0.HOG0014780
835	Metazoa	signaling | pathway | insulin | adhesion | apoptotic	regulation of biological process	0.9545454545454546	regulation of cell adhesion	PTK2B	E1BTC3	CHICK	Non-specific protein-tyrosine kinase	N0.HOG0014780
835	Metazoa	signaling | pathway | insulin | adhesion | apoptotic	regulation of biological process	0.9545454545454546	regulation of cell adhesion	PPP1R12A	Q90623	CHICK	Protein phosphatase 1 regulatory subunit 12A	N0.HOG0012579
835	Metazoa	signaling | pathway | insulin | adhesion | apoptotic	regulation of biological process	0.9545454545454546	regulation of cell adhesion	YTHDF2	A0A1D5PIU0	CHICK	YTH domain-containing protein	N0.HOG0008737
835	Metazoa	signaling | pathway | insulin | adhesion | apoptotic	regulation of biological process	0.9545454545454546	regulation of cell cycle	DTL	Q5ZJW8	CHICK	Denticleless protein homolog	N0.HOG0015071
835	Metazoa	signaling | pathway | insulin | adhesion | apoptotic	regulation of biological process	0.9545454545454546	regulation of cell cycle	MADD	A0A1D5P5L4	CHICK	MAP kinase-activating death domain protein	N0.HOG0017817
835	Metazoa	signaling | pathway | insulin | adhesion | apoptotic	regulation of biological process	0.9545454545454546	regulation of cell cycle	JUN	F1NCN0	CHICK	Proto-oncogene c-Jun	N0.HOG0012951
835	Metazoa	signaling | pathway | insulin | adhesion | apoptotic	regulation of biological process	0.9545454545454546	regulation of cell cycle	JUN	P18870	CHICK	Transcription factor AP-1	N0.HOG0012951
835	Metazoa	signaling | pathway | insulin | adhesion | apoptotic	regulation of biological process	0.9545454545454546	regulation of cell cycle	JUND	P27921	CHICK	Transcription factor jun-D	N0.HOG0012951
835	Metazoa	signaling | pathway | insulin | adhesion | apoptotic	regulation of biological process	0.9545454545454546	regulation of cell differentiation	RUNX3	A0A3Q2UKH7	CHICK	Runt domain-containing protein	N0.HOG0011979
835	Metazoa	signaling | pathway | insulin | adhesion | apoptotic	regulation of biological process	0.9545454545454546	regulation of cell differentiation	RUNX2	Q8UVG3	CHICK	Runt-related transcription factor	N0.HOG0011979
835	Metazoa	signaling | pathway | insulin | adhesion | apoptotic	regulation of biological process	0.9545454545454546	regulation of cell differentiation	RUNX1	A0A3Q2TTQ9	CHICK	Runt-related transcription factor	N0.HOG0011979
835	Metazoa	signaling | pathway | insulin | adhesion | apoptotic	regulation of biological process	0.9545454545454546	regulation of cell differentiation	TFAP2B	O93346	CHICK	Transcription factor AP-2 beta	N0.HOG0011355
835	Metazoa	signaling | pathway | insulin | adhesion | apoptotic	regulation of biological process	0.9545454545454546	regulation of cell migration	FGF8	Q4R0X9	CHICK	Fibroblast growth factor	N0.HOG0006064
835	Metazoa	signaling | pathway | insulin | adhesion | apoptotic	regulation of biological process	0.9545454545454546	regulation of cell migration	ITGB3	Q92071	CHICK	Integrin beta	N0.HOG0008518
835	Metazoa	signaling | pathway | insulin | adhesion | apoptotic	regulation of biological process	0.9545454545454546	regulation of cell migration	PAX6	A0A3Q2TXF5	CHICK	Paired box protein Pax-6	N0.HOG0007668
835	Metazoa	signaling | pathway | insulin | adhesion | apoptotic	regulation of biological process	0.9545454545454546	regulation of cell morphogenesis	ZRANB1	A0A1D5PDU1	CHICK	Ubiquitinyl hydrolase 1	N0.HOG0018006
835	Metazoa	signaling | pathway | insulin | adhesion | apoptotic	regulation of biological process	0.9545454545454546	regulation of cell shape	CFDP1	F1NBK5	CHICK	Craniofacial development protein 1	N0.HOG0014353
835	Metazoa	signaling | pathway | insulin | adhesion | apoptotic	regulation of biological process	0.9545454545454546	regulation of cell shape	PTK2B	E1BTC3	CHICK	Non-specific protein-tyrosine kinase	N0.HOG0014780
835	Metazoa	signaling | pathway | insulin | adhesion | apoptotic	regulation of biological process	0.9545454545454546	regulation of cell shape	DLC1	A0A1D5PEQ5	CHICK	Rho GTPase-activating protein 7	N0.HOG0012527
835	Metazoa	signaling | pathway | insulin | adhesion | apoptotic	regulation of biological process	0.9545454545454546	regulation of cell-cell adhesion	WNT4	P49337	CHICK	Protein Wnt-4	N0.HOG0005240
835	Metazoa	signaling | pathway | insulin | adhesion | apoptotic	regulation of biological process	0.9545454545454546	regulation of circadian rhythm	OPN4	F1NEY8	CHICK	G_PROTEIN_RECEP_F1_2 domain-containing protein	N0.HOG0006398
835	Metazoa	signaling | pathway | insulin | adhesion | apoptotic	regulation of biological process	0.9545454545454546	regulation of circadian rhythm	PSPC1	Q5ZK88	CHICK	Paraspeckle component 1	N0.HOG0012973
835	Metazoa	signaling | pathway | insulin | adhesion | apoptotic	regulation of biological process	0.9545454545454546	regulation of dendrite morphogenesis	NR2E1	F1NTE7	CHICK	Nuclear receptor subfamily 2 group E member 1	N0.HOG0006806
835	Metazoa	signaling | pathway | insulin | adhesion | apoptotic	regulation of biological process	0.9545454545454546	regulation of dendrite morphogenesis	SKOR2	A0A3Q2TW98	CHICK	c-SKI_SMAD_bind domain-containing protein	N0.HOG0011498
835	Metazoa	signaling | pathway | insulin | adhesion | apoptotic	regulation of biological process	0.9545454545454546	regulation of fibroblast growth factor receptor signaling pathway	RUNX2	Q8UVG3	CHICK	Runt-related transcription factor	N0.HOG0011979
835	Metazoa	signaling | pathway | insulin | adhesion | apoptotic	regulation of biological process	0.9545454545454546	regulation of focal adhesion assembly	NA	A0A1D5PQZ3	CHICK	DUF4757 domain-containing protein	N0.HOG0017364
835	Metazoa	signaling | pathway | insulin | adhesion | apoptotic	regulation of biological process	0.9545454545454546	regulation of focal adhesion assembly	NA	F1NIU4	CHICK	LIM zinc-binding domain-containing protein	N0.HOG0017364
835	Metazoa	signaling | pathway | insulin | adhesion | apoptotic	regulation of biological process	0.9545454545454546	regulation of gene expression	FGF8	Q4R0X9	CHICK	Fibroblast growth factor	N0.HOG0006064
835	Metazoa	signaling | pathway | insulin | adhesion | apoptotic	regulation of biological process	0.9545454545454546	regulation of gene expression	FGF8	Q90722	CHICK	Fibroblast growth factor 8	N0.HOG0006064
835	Metazoa	signaling | pathway | insulin | adhesion | apoptotic	regulation of biological process	0.9545454545454546	regulation of gene expression	LHX1	P53411	CHICK	LIM/homeobox protein Lhx1	N0.HOG0005125
835	Metazoa	signaling | pathway | insulin | adhesion | apoptotic	regulation of biological process	0.9545454545454546	regulation of gene expression	ChALK5	Q06900	CHICK	Receptor protein serine/threonine kinase	N0.HOG0006807
835	Metazoa	signaling | pathway | insulin | adhesion | apoptotic	regulation of biological process	0.9545454545454546	regulation of glycolytic process	HIF1A	F1NJK2	CHICK	Hypoxia-inducible factor 1-alpha	N0.HOG0005551
835	Metazoa	signaling | pathway | insulin | adhesion | apoptotic	regulation of biological process	0.9545454545454546	regulation of heart rate	EPAS1	Q9W7C6	CHICK	Endothelial PAS domain protein 1	N0.HOG0005551
835	Metazoa	signaling | pathway | insulin | adhesion | apoptotic	regulation of biological process	0.9545454545454546	regulation of hematopoietic stem cell differentiation	YTHDF2	A0A1D5PIU0	CHICK	YTH domain-containing protein	N0.HOG0008737
835	Metazoa	signaling | pathway | insulin | adhesion | apoptotic	regulation of biological process	0.9545454545454546	regulation of inflammatory response	CYLD	F1NH67	CHICK	Deubiquitinating enzyme CYLD	N0.HOG0014532
835	Metazoa	signaling | pathway | insulin | adhesion | apoptotic	regulation of biological process	0.9545454545454546	regulation of inflammatory response	MYD88	A5HNF6	CHICK	Myeloid differentiation primary response protein MyD88	N0.HOG0018183
835	Metazoa	signaling | pathway | insulin | adhesion | apoptotic	regulation of biological process	0.9545454545454546	regulation of insulin secretion	ICA1	A0A1D5P2Y0	CHICK	AH domain-containing protein	N0.HOG0015713
835	Metazoa	signaling | pathway | insulin | adhesion | apoptotic	regulation of biological process	0.9545454545454546	regulation of insulin secretion	GCK	A0A1D5PKP2	CHICK	Phosphotransferase	N0.HOG0008059
835	Metazoa	signaling | pathway | insulin | adhesion | apoptotic	regulation of biological process	0.9545454545454546	regulation of insulin secretion	TFAP2B	O93346	CHICK	Transcription factor AP-2 beta	N0.HOG0011355
835	Metazoa	signaling | pathway | insulin | adhesion | apoptotic	regulation of biological process	0.9545454545454546	regulation of intracellular estrogen receptor signaling pathway	UFM1	Q5ZMK7	CHICK	Ubiquitin-fold modifier 1	N0.HOG0016437
835	Metazoa	signaling | pathway | insulin | adhesion | apoptotic	regulation of biological process	0.9545454545454546	regulation of intracellular pH	SLC4A3	E1C314	CHICK	Anion exchange protein	N0.HOG0006622
835	Metazoa	signaling | pathway | insulin | adhesion | apoptotic	regulation of biological process	0.9545454545454546	regulation of intracellular pH	SLC4A2	A0A3Q2U947	CHICK	Anion exchange protein	N0.HOG0006622
835	Metazoa	signaling | pathway | insulin | adhesion | apoptotic	regulation of biological process	0.9545454545454546	regulation of intracellular pH	SLC4A1	P15575	CHICK	Band 3 anion transport protein	N0.HOG0006622
835	Metazoa	signaling | pathway | insulin | adhesion | apoptotic	regulation of biological process	0.9545454545454546	regulation of microtubule cytoskeleton organization	CDK2AP2	A0A1D5PZD8	CHICK	Cyclin-dependent kinase 2-associated protein	N0.HOG0016144
835	Metazoa	signaling | pathway | insulin | adhesion | apoptotic	regulation of biological process	0.9545454545454546	regulation of microtubule cytoskeleton organization	CYLD	F1NH67	CHICK	Deubiquitinating enzyme CYLD	N0.HOG0014532
835	Metazoa	signaling | pathway | insulin | adhesion | apoptotic	regulation of biological process	0.9545454545454546	regulation of mitotic cell cycle	CYLD	F1NH67	CHICK	Deubiquitinating enzyme CYLD	N0.HOG0014532
835	Metazoa	signaling | pathway | insulin | adhesion | apoptotic	regulation of biological process	0.9545454545454546	regulation of mitotic nuclear division	NA	A0A1D5PVD5	CHICK	F-box protein 43	N0.HOG0016962
835	Metazoa	signaling | pathway | insulin | adhesion | apoptotic	regulation of biological process	0.9545454545454546	regulation of mitotic nuclear division	BORA	A0A3Q2U088	CHICK	Protein aurora borealis	N0.HOG0018605
835	Metazoa	signaling | pathway | insulin | adhesion | apoptotic	regulation of biological process	0.9545454545454546	regulation of mitotic nuclear division	FBXO5	F1NWT3	CHICK	ZBR-type domain-containing protein	N0.HOG0016962
835	Metazoa	signaling | pathway | insulin | adhesion | apoptotic	regulation of biological process	0.9545454545454546	regulation of neurogenesis	YTHDF2	A0A1D5PIU0	CHICK	YTH domain-containing protein	N0.HOG0008737
835	Metazoa	signaling | pathway | insulin | adhesion | apoptotic	regulation of biological process	0.9545454545454546	regulation of neuron projection development	FBXO7	F1NEB0	CHICK	F-box domain-containing protein	N0.HOG0017573
835	Metazoa	signaling | pathway | insulin | adhesion | apoptotic	regulation of biological process	0.9545454545454546	regulation of neuron projection development	NDEL1	Q5ZKH4	CHICK	Nuclear distribution protein nudE-like 1	N0.HOG0013294
835	Metazoa	signaling | pathway | insulin | adhesion | apoptotic	regulation of biological process	0.9545454545454546	regulation of ossification	ACVR1	Q90ZK6	CHICK	Activin receptor type-1	N0.HOG0006807
835	Metazoa	signaling | pathway | insulin | adhesion | apoptotic	regulation of biological process	0.9545454545454546	regulation of ossification	RUNX2	Q8UVG3	CHICK	Runt-related transcription factor	N0.HOG0011979
835	Metazoa	signaling | pathway | insulin | adhesion | apoptotic	regulation of biological process	0.9545454545454546	regulation of proteasomal protein catabolic process	PSME3	Q5F3J5	CHICK	Proteasome activator complex subunit 3	N0.HOG0012657
835	Metazoa	signaling | pathway | insulin | adhesion | apoptotic	regulation of biological process	0.9545454545454546	regulation of protein localization	ITGB3	Q92071	CHICK	Integrin beta	N0.HOG0008518
835	Metazoa	signaling | pathway | insulin | adhesion | apoptotic	regulation of biological process	0.9545454545454546	regulation of protein localization	SLC26A4	A0A3Q2TTQ4	CHICK	Pendrin	N0.HOG0004419
835	Metazoa	signaling | pathway | insulin | adhesion | apoptotic	regulation of biological process	0.9545454545454546	regulation of protein localization	TMEM231	F1NNL1	CHICK	Transmembrane protein 231	N0.HOG0017860
835	Metazoa	signaling | pathway | insulin | adhesion | apoptotic	regulation of biological process	0.9545454545454546	regulation of protein phosphorylation	FSHR	F1NGD5	CHICK	Follicle-stimulating hormone receptor	N0.HOG0009922
835	Metazoa	signaling | pathway | insulin | adhesion | apoptotic	regulation of biological process	0.9545454545454546	regulation of protein phosphorylation	NUR2L	A0A1D5PF01	CHICK	PDZ domain-containing protein	N0.HOG0014288
835	Metazoa	signaling | pathway | insulin | adhesion | apoptotic	regulation of biological process	0.9545454545454546	regulation of protein phosphorylation	WNT9B	F1NUM9	CHICK	Protein Wnt	N0.HOG0005240
835	Metazoa	signaling | pathway | insulin | adhesion | apoptotic	regulation of biological process	0.9545454545454546	regulation of protein ubiquitination	NA	A0A1D5P4P2	CHICK	PTEN induced kinase 1	N0.HOG0018867
835	Metazoa	signaling | pathway | insulin | adhesion | apoptotic	regulation of biological process	0.9545454545454546	regulation of protein ubiquitination	ChALK5	Q06900	CHICK	Receptor protein serine/threonine kinase	N0.HOG0006807
835	Metazoa	signaling | pathway | insulin | adhesion | apoptotic	regulation of biological process	0.9545454545454546	regulation of protein ubiquitination	HERPUD1	F1P0U4	CHICK	Ubiquitin-like domain-containing protein	N0.HOG0015274
835	Metazoa	signaling | pathway | insulin | adhesion | apoptotic	regulation of biological process	0.9545454545454546	regulation of signal transduction	NCLN	Q5ZJH2	CHICK	Nicalin	N0.HOG0016130
835	Metazoa	signaling | pathway | insulin | adhesion | apoptotic	regulation of biological process	0.9545454545454546	regulation of signal transduction	NCLN	H9L023	CHICK	Nicalin	N0.HOG0016130
835	Metazoa	signaling | pathway | insulin | adhesion | apoptotic	regulation of biological process	0.9545454545454546	regulation of small GTPase mediated signal transduction	ARHGAP19	Q5F3G0	CHICK	Rho GTPase-activating protein 19	N0.HOG0018615
835	Metazoa	signaling | pathway | insulin | adhesion | apoptotic	regulation of biological process	0.9545454545454546	regulation of small GTPase mediated signal transduction	ARHGAP19	A0A1D5PNW3	CHICK	Rho GTPase-activating protein 19	N0.HOG0018615
835	Metazoa	signaling | pathway | insulin | adhesion | apoptotic	regulation of biological process	0.9545454545454546	regulation of stem cell population maintenance	KDM3A	F1NJY8	CHICK	Lysine-specific demethylase 3A	N0.HOG0010592
835	Metazoa	signaling | pathway | insulin | adhesion | apoptotic	regulation of biological process	0.9545454545454546	regulation of stem cell population maintenance	SMO	A0A1D5P8D7	CHICK	Smoothened homolog	N0.HOG0006921
835	Metazoa	signaling | pathway | insulin | adhesion | apoptotic	regulation of biological process	0.9545454545454546	regulation of synaptic vesicle exocytosis	FBXL20	F1NV40	CHICK	F-box domain-containing protein	N0.HOG0013778
835	Metazoa	signaling | pathway | insulin | adhesion | apoptotic	regulation of biological process	0.9545454545454546	regulation of transcription by RNA polymerase II	TFAP2A	F1P4X0	CHICK	AP-2 transcription factor	N0.HOG0011355
835	Metazoa	signaling | pathway | insulin | adhesion | apoptotic	regulation of biological process	0.9545454545454546	regulation of transcription by RNA polymerase II	TFEB	A0A1D5NZC5	CHICK	BHLH domain-containing protein	N0.HOG0011551
835	Metazoa	signaling | pathway | insulin | adhesion | apoptotic	regulation of biological process	0.9545454545454546	regulation of transcription by RNA polymerase II	MXI1	F1NYY8	CHICK	BHLH domain-containing protein	N0.HOG0012811
835	Metazoa	signaling | pathway | insulin | adhesion | apoptotic	regulation of biological process	0.9545454545454546	regulation of transcription by RNA polymerase II	TCF3	A0A1D6UPQ1	CHICK	BHLH domain-containing protein	N0.HOG0012686
835	Metazoa	signaling | pathway | insulin | adhesion | apoptotic	regulation of biological process	0.9545454545454546	regulation of transcription by RNA polymerase II	MITF	A0A3Q3AM57	CHICK	BHLH domain-containing protein	N0.HOG0011551
835	Metazoa	signaling | pathway | insulin | adhesion | apoptotic	regulation of biological process	0.9545454545454546	regulation of transcription by RNA polymerase II	BHLHA15	A0A1D5PAK7	CHICK	BHLH domain-containing protein	N0.HOG0004166
835	Metazoa	signaling | pathway | insulin | adhesion | apoptotic	regulation of biological process	0.9545454545454546	regulation of transcription by RNA polymerase II	MXD4	F6U2D7	CHICK	BHLH domain-containing protein	N0.HOG0012811
835	Metazoa	signaling | pathway | insulin | adhesion | apoptotic	regulation of biological process	0.9545454545454546	regulation of transcription by RNA polymerase II	TFAP4	R4GIE6	CHICK	BHLH domain-containing protein	N0.HOG0017549
835	Metazoa	signaling | pathway | insulin | adhesion | apoptotic	regulation of biological process	0.9545454545454546	regulation of transcription by RNA polymerase II	ASCL3	A0A1D5PDF5	CHICK	BHLH domain-containing protein	N0.HOG0004166
835	Metazoa	signaling | pathway | insulin | adhesion | apoptotic	regulation of biological process	0.9545454545454546	regulation of transcription by RNA polymerase II	MXD1	Q5ZJ78	CHICK	BHLH domain-containing protein	N0.HOG0012811
835	Metazoa	signaling | pathway | insulin | adhesion | apoptotic	regulation of biological process	0.9545454545454546	regulation of transcription by RNA polymerase II	USF1	A0A3Q2UAT1	CHICK	BHLH domain-containing protein	N0.HOG0014689
835	Metazoa	signaling | pathway | insulin | adhesion | apoptotic	regulation of biological process	0.9545454545454546	regulation of transcription by RNA polymerase II	ATOH8	A0A1D5NTW1	CHICK	BHLH domain-containing protein	N0.HOG0004166
835	Metazoa	signaling | pathway | insulin | adhesion | apoptotic	regulation of biological process	0.9545454545454546	regulation of transcription by RNA polymerase II	PTF1A	R4GH07	CHICK	BHLH domain-containing protein	N0.HOG0004166
835	Metazoa	signaling | pathway | insulin | adhesion | apoptotic	regulation of biological process	0.9545454545454546	regulation of transcription by RNA polymerase II	LOC107049603	A0A1D5NTW4	CHICK	BZIP domain-containing protein	N0.HOG0011929
835	Metazoa	signaling | pathway | insulin | adhesion | apoptotic	regulation of biological process	0.9545454545454546	regulation of transcription by RNA polymerase II	HLF	F1NBU3	CHICK	BZIP domain-containing protein	N0.HOG0011363
835	Metazoa	signaling | pathway | insulin | adhesion | apoptotic	regulation of biological process	0.9545454545454546	regulation of transcription by RNA polymerase II	NA	A0A3Q3AP44	CHICK	BZIP domain-containing protein	N0.HOG0012178
835	Metazoa	signaling | pathway | insulin | adhesion | apoptotic	regulation of biological process	0.9545454545454546	regulation of transcription by RNA polymerase II	NFE2L2	A0A3Q2UI08	CHICK	BZIP domain-containing protein	N0.HOG0012178
835	Metazoa	signaling | pathway | insulin | adhesion | apoptotic	regulation of biological process	0.9545454545454546	regulation of transcription by RNA polymerase II	SCX	P59101	CHICK	Basic helix-loop-helix transcription factor scleraxis	N0.HOG0004166
835	Metazoa	signaling | pathway | insulin | adhesion | apoptotic	regulation of biological process	0.9545454545454546	regulation of transcription by RNA polymerase II	BSX	Q6RFL5	CHICK	Brain-specific homeobox protein homolog	N0.HOG0001334
835	Metazoa	signaling | pathway | insulin | adhesion | apoptotic	regulation of biological process	0.9545454545454546	regulation of transcription by RNA polymerase II	BRD7	E1BQ83	CHICK	Bromodomain-containing protein 7	N0.HOG0011921
835	Metazoa	signaling | pathway | insulin | adhesion | apoptotic	regulation of biological process	0.9545454545454546	regulation of transcription by RNA polymerase II	BRD7	Q5ZKG2	CHICK	Bromodomain-containing protein 7	N0.HOG0011921
835	Metazoa	signaling | pathway | insulin | adhesion | apoptotic	regulation of biological process	0.9545454545454546	regulation of transcription by RNA polymerase II	ATMIN	A0A1D5P9S8	CHICK	C2H2-type domain-containing protein	N0.HOG0008300
835	Metazoa	signaling | pathway | insulin | adhesion | apoptotic	regulation of biological process	0.9545454545454546	regulation of transcription by RNA polymerase II	GRHL3	A0A1D5PGS7	CHICK	CP2 domain-containing protein	N0.HOG0012708
835	Metazoa	signaling | pathway | insulin | adhesion | apoptotic	regulation of biological process	0.9545454545454546	regulation of transcription by RNA polymerase II	TWIST1	Q9PVG4	CHICK	CTwist	N0.HOG0004166
835	Metazoa	signaling | pathway | insulin | adhesion | apoptotic	regulation of biological process	0.9545454545454546	regulation of transcription by RNA polymerase II	NA	R4GK26	CHICK	Cofactor required for Sp1 transcriptional activation subunit 7	N0.HOG0017818
835	Metazoa	signaling | pathway | insulin | adhesion | apoptotic	regulation of biological process	0.9545454545454546	regulation of transcription by RNA polymerase II	cdermo-1	Q9YH69	CHICK	Dermo protein	N0.HOG0004166
835	Metazoa	signaling | pathway | insulin | adhesion | apoptotic	regulation of biological process	0.9545454545454546	regulation of transcription by RNA polymerase II	ELF1	F1NXG3	CHICK	ETS domain-containing protein	N0.HOG0009628
835	Metazoa	signaling | pathway | insulin | adhesion | apoptotic	regulation of biological process	0.9545454545454546	regulation of transcription by RNA polymerase II	ELF2	A0A1D5PQG4	CHICK	ETS domain-containing protein	N0.HOG0009628
835	Metazoa	signaling | pathway | insulin | adhesion | apoptotic	regulation of biological process	0.9545454545454546	regulation of transcription by RNA polymerase II	NFE2L1	Q5ZL67	CHICK	Endoplasmic reticulum membrane sensor NFE2L1	N0.HOG0012178
835	Metazoa	signaling | pathway | insulin | adhesion | apoptotic	regulation of biological process	0.9545454545454546	regulation of transcription by RNA polymerase II	EPAS1	Q9W7C6	CHICK	Endothelial PAS domain protein 1	N0.HOG0005551
835	Metazoa	signaling | pathway | insulin | adhesion | apoptotic	regulation of biological process	0.9545454545454546	regulation of transcription by RNA polymerase II	FOSL2	P18625	CHICK	Fos-related antigen 2	N0.HOG0011929
835	Metazoa	signaling | pathway | insulin | adhesion | apoptotic	regulation of biological process	0.9545454545454546	regulation of transcription by RNA polymerase II	TCF7L1	A0A3Q2U3N5	CHICK	HMG box domain-containing protein	N0.HOG0011559
835	Metazoa	signaling | pathway | insulin | adhesion | apoptotic	regulation of biological process	0.9545454545454546	regulation of transcription by RNA polymerase II	TCF7L2	E1BYU0	CHICK	HMG box domain-containing protein	N0.HOG0011559
835	Metazoa	signaling | pathway | insulin | adhesion | apoptotic	regulation of biological process	0.9545454545454546	regulation of transcription by RNA polymerase II	TCF7	A0A3Q2TTV3	CHICK	HMG box domain-containing protein	N0.HOG0011559
835	Metazoa	signaling | pathway | insulin | adhesion | apoptotic	regulation of biological process	0.9545454545454546	regulation of transcription by RNA polymerase II	LEF1	A0A3Q3B1W2	CHICK	HMG box domain-containing protein	N0.HOG0011559
835	Metazoa	signaling | pathway | insulin | adhesion | apoptotic	regulation of biological process	0.9545454545454546	regulation of transcription by RNA polymerase II	HAND1	Q90691	CHICK	Heart- and neural crest derivatives-expressed protein 1	N0.HOG0004166
835	Metazoa	signaling | pathway | insulin | adhesion | apoptotic	regulation of biological process	0.9545454545454546	regulation of transcription by RNA polymerase II	HHEX	A0A3Q2U008	CHICK	Hematopoietically-expressed homeobox protein HHEX	N0.HOG0001334
835	Metazoa	signaling | pathway | insulin | adhesion | apoptotic	regulation of biological process	0.9545454545454546	regulation of transcription by RNA polymerase II	HHEX	Q05502	CHICK	Hematopoietically-expressed homeobox protein HHEX	N0.HOG0001334
835	Metazoa	signaling | pathway | insulin | adhesion | apoptotic	regulation of biological process	0.9545454545454546	regulation of transcription by RNA polymerase II	NKX3-2	A0A1L1S0G9	CHICK	Homeobox domain-containing protein	N0.HOG0001334
835	Metazoa	signaling | pathway | insulin | adhesion | apoptotic	regulation of biological process	0.9545454545454546	regulation of transcription by RNA polymerase II	GHOX-7	P50223	CHICK	Homeobox protein GHOX-7	N0.HOG0001334
835	Metazoa	signaling | pathway | insulin | adhesion | apoptotic	regulation of biological process	0.9545454545454546	regulation of transcription by RNA polymerase II	MSX1	P28361	CHICK	Homeobox protein MSX-1	N0.HOG0001334
835	Metazoa	signaling | pathway | insulin | adhesion | apoptotic	regulation of biological process	0.9545454545454546	regulation of transcription by RNA polymerase II	MSX2	P28362	CHICK	Homeobox protein MSX-2	N0.HOG0001334
835	Metazoa	signaling | pathway | insulin | adhesion | apoptotic	regulation of biological process	0.9545454545454546	regulation of transcription by RNA polymerase II	HIF1A	F1NJK2	CHICK	Hypoxia-inducible factor 1-alpha	N0.HOG0005551
835	Metazoa	signaling | pathway | insulin | adhesion | apoptotic	regulation of biological process	0.9545454545454546	regulation of transcription by RNA polymerase II	LOC107050199	A0A3Q2UFV0	CHICK	IPT/TIG domain-containing protein	N0.HOG0011351
835	Metazoa	signaling | pathway | insulin | adhesion | apoptotic	regulation of biological process	0.9545454545454546	regulation of transcription by RNA polymerase II	EBF2	E1C814	CHICK	IPT/TIG domain-containing protein	N0.HOG0011351
835	Metazoa	signaling | pathway | insulin | adhesion | apoptotic	regulation of biological process	0.9545454545454546	regulation of transcription by RNA polymerase II	EBF1	F1N9Q3	CHICK	IPT/TIG domain-containing protein	N0.HOG0011351
835	Metazoa	signaling | pathway | insulin | adhesion | apoptotic	regulation of biological process	0.9545454545454546	regulation of transcription by RNA polymerase II	EBF3	A0A1D5PHG6	CHICK	IPT/TIG domain-containing protein	N0.HOG0011351
835	Metazoa	signaling | pathway | insulin | adhesion | apoptotic	regulation of biological process	0.9545454545454546	regulation of transcription by RNA polymerase II	ISL1	P50211	CHICK	Insulin gene enhancer protein ISL-1	N0.HOG0005125
835	Metazoa	signaling | pathway | insulin | adhesion | apoptotic	regulation of biological process	0.9545454545454546	regulation of transcription by RNA polymerase II	ISL2	P53410	CHICK	Insulin gene enhancer protein ISL-2 (Fragment)	N0.HOG0005125
835	Metazoa	signaling | pathway | insulin | adhesion | apoptotic	regulation of biological process	0.9545454545454546	regulation of transcription by RNA polymerase II	KDM3B	F1NJZ2	CHICK	JmjC domain-containing protein	N0.HOG0010592
835	Metazoa	signaling | pathway | insulin | adhesion | apoptotic	regulation of biological process	0.9545454545454546	regulation of transcription by RNA polymerase II	JMJD1C	F1N9P6	CHICK	JmjC domain-containing protein	N0.HOG0010592
835	Metazoa	signaling | pathway | insulin | adhesion | apoptotic	regulation of biological process	0.9545454545454546	regulation of transcription by RNA polymerase II	LHX5	E1BQX0	CHICK	LIM homeobox protein 5	N0.HOG0005125
835	Metazoa	signaling | pathway | insulin | adhesion | apoptotic	regulation of biological process	0.9545454545454546	regulation of transcription by RNA polymerase II	LHX1	F1NX79	CHICK	LIM/homeobox protein Lhx1	N0.HOG0005125
835	Metazoa	signaling | pathway | insulin | adhesion | apoptotic	regulation of biological process	0.9545454545454546	regulation of transcription by RNA polymerase II	KDM3A	F1NJY8	CHICK	Lysine-specific demethylase 3A	N0.HOG0010592
835	Metazoa	signaling | pathway | insulin | adhesion | apoptotic	regulation of biological process	0.9545454545454546	regulation of transcription by RNA polymerase II	KDM3A	Q5ZIX8	CHICK	Lysine-specific demethylase 3A	N0.HOG0010592
835	Metazoa	signaling | pathway | insulin | adhesion | apoptotic	regulation of biological process	0.9545454545454546	regulation of transcription by RNA polymerase II	NA	A0A1D5P2K7	CHICK	Mediator complex subunit 23	N0.HOG0015843
835	Metazoa	signaling | pathway | insulin | adhesion | apoptotic	regulation of biological process	0.9545454545454546	regulation of transcription by RNA polymerase II	MED1	E1BUI5	CHICK	Mediator of RNA polymerase II transcription subunit 1	N0.HOG0017365
835	Metazoa	signaling | pathway | insulin | adhesion | apoptotic	regulation of biological process	0.9545454545454546	regulation of transcription by RNA polymerase II	NA	A0A1D5NUK7	CHICK	Mediator of RNA polymerase II transcription subunit 1	N0.HOG0017365
835	Metazoa	signaling | pathway | insulin | adhesion | apoptotic	regulation of biological process	0.9545454545454546	regulation of transcription by RNA polymerase II	MED11	A0A3Q2UAB4	CHICK	Mediator of RNA polymerase II transcription subunit 11	N0.HOG0019170
835	Metazoa	signaling | pathway | insulin | adhesion | apoptotic	regulation of biological process	0.9545454545454546	regulation of transcription by RNA polymerase II	MED15	F1P1D8	CHICK	Mediator of RNA polymerase II transcription subunit 15	N0.HOG0017436
835	Metazoa	signaling | pathway | insulin | adhesion | apoptotic	regulation of biological process	0.9545454545454546	regulation of transcription by RNA polymerase II	MED17	F1NY10	CHICK	Mediator of RNA polymerase II transcription subunit 17	N0.HOG0017012
835	Metazoa	signaling | pathway | insulin | adhesion | apoptotic	regulation of biological process	0.9545454545454546	regulation of transcription by RNA polymerase II	MED17	Q5ZID1	CHICK	Mediator of RNA polymerase II transcription subunit 17	N0.HOG0017012
835	Metazoa	signaling | pathway | insulin | adhesion | apoptotic	regulation of biological process	0.9545454545454546	regulation of transcription by RNA polymerase II	MED18	R4GFA9	CHICK	Mediator of RNA polymerase II transcription subunit 18	N0.HOG0017224
835	Metazoa	signaling | pathway | insulin | adhesion | apoptotic	regulation of biological process	0.9545454545454546	regulation of transcription by RNA polymerase II	MED20	Q5ZKY9	CHICK	Mediator of RNA polymerase II transcription subunit 20	N0.HOG0018406
