## Supplementary Tables for "Phylogeny and gene function integration uncovers multiple convergences in multicellular and terrestrial transitions" (part 40 of 52)

### Sheet: Table S6 - Multicell Genes gain (continued)
Table S6: Gene members of the captured GO clusters in Table S5. These genes were gained the transition node as part of HOGs gained at these nodes. The cluster name used in figures is also included along with the proportion of terms in each cluster that had that name as a parental GO term.
835	Metazoa	signaling | pathway | insulin | adhesion | apoptotic	regulation of biological process	0.9545454545454546	regulation of transcription by RNA polymerase II	MED21	R4GGZ3	CHICK	Mediator of RNA polymerase II transcription subunit 21	N0.HOG0016656
835	Metazoa	signaling | pathway | insulin | adhesion | apoptotic	regulation of biological process	0.9545454545454546	regulation of transcription by RNA polymerase II	MED22	Q800L3	CHICK	Mediator of RNA polymerase II transcription subunit 22	N0.HOG0017013
835	Metazoa	signaling | pathway | insulin | adhesion | apoptotic	regulation of biological process	0.9545454545454546	regulation of transcription by RNA polymerase II	MED4	A0A1D5P8W2	CHICK	Mediator of RNA polymerase II transcription subunit 4	N0.HOG0018182
835	Metazoa	signaling | pathway | insulin | adhesion | apoptotic	regulation of biological process	0.9545454545454546	regulation of transcription by RNA polymerase II	NEUROG1	Q9PWP1	CHICK	Neurogenin 1	N0.HOG0004166
835	Metazoa	signaling | pathway | insulin | adhesion | apoptotic	regulation of biological process	0.9545454545454546	regulation of transcription by RNA polymerase II	NR2E1	F1NTE7	CHICK	Nuclear receptor subfamily 2 group E member 1	N0.HOG0006806
835	Metazoa	signaling | pathway | insulin | adhesion | apoptotic	regulation of biological process	0.9545454545454546	regulation of transcription by RNA polymerase II	NR2E1	Q91379	CHICK	Nuclear receptor subfamily 2 group E member 1	N0.HOG0006806
835	Metazoa	signaling | pathway | insulin | adhesion | apoptotic	regulation of biological process	0.9545454545454546	regulation of transcription by RNA polymerase II	NFYA	A0A3Q3ALE1	CHICK	Nuclear transcription factor Y subunit	N0.HOG0011248
835	Metazoa	signaling | pathway | insulin | adhesion | apoptotic	regulation of biological process	0.9545454545454546	regulation of transcription by RNA polymerase II	HIF3A	A0A3Q3AG91	CHICK	PAS domain-containing protein	N0.HOG0005551
835	Metazoa	signaling | pathway | insulin | adhesion | apoptotic	regulation of biological process	0.9545454545454546	regulation of transcription by RNA polymerase II	TCF20	E1BXI6	CHICK	PHD-type domain-containing protein	N0.HOG0016764
835	Metazoa	signaling | pathway | insulin | adhesion | apoptotic	regulation of biological process	0.9545454545454546	regulation of transcription by RNA polymerase II	NA	A0A1D5PS33	CHICK	POU domain protein	N0.HOG0006724
835	Metazoa	signaling | pathway | insulin | adhesion | apoptotic	regulation of biological process	0.9545454545454546	regulation of transcription by RNA polymerase II	PAX1	A0A1D5PT57	CHICK	Paired box protein Pax-1	N0.HOG0007668
835	Metazoa	signaling | pathway | insulin | adhesion | apoptotic	regulation of biological process	0.9545454545454546	regulation of transcription by RNA polymerase II	PAX1	P47236	CHICK	Paired box protein Pax-1 (Fragment)	N0.HOG0007668
835	Metazoa	signaling | pathway | insulin | adhesion | apoptotic	regulation of biological process	0.9545454545454546	regulation of transcription by RNA polymerase II	PAX9	P55166	CHICK	Paired box protein Pax-9 (Fragment)	N0.HOG0007668
835	Metazoa	signaling | pathway | insulin | adhesion | apoptotic	regulation of biological process	0.9545454545454546	regulation of transcription by RNA polymerase II	FOS	P11939	CHICK	Proto-oncogene c-Fos	N0.HOG0011929
835	Metazoa	signaling | pathway | insulin | adhesion | apoptotic	regulation of biological process	0.9545454545454546	regulation of transcription by RNA polymerase II	JUN	F1NCN0	CHICK	Proto-oncogene c-Jun	N0.HOG0012951
835	Metazoa	signaling | pathway | insulin | adhesion | apoptotic	regulation of biological process	0.9545454545454546	regulation of transcription by RNA polymerase II	RXRG	A0A3Q2U9W6	CHICK	Retinoic acid receptor RXR-gamma	N0.HOG0006806
835	Metazoa	signaling | pathway | insulin | adhesion | apoptotic	regulation of biological process	0.9545454545454546	regulation of transcription by RNA polymerase II	RXRG	P28701	CHICK	Retinoic acid receptor RXR-gamma	N0.HOG0006806
835	Metazoa	signaling | pathway | insulin | adhesion | apoptotic	regulation of biological process	0.9545454545454546	regulation of transcription by RNA polymerase II	RUNX3	A0A3Q2UKH7	CHICK	Runt domain-containing protein	N0.HOG0011979
835	Metazoa	signaling | pathway | insulin | adhesion | apoptotic	regulation of biological process	0.9545454545454546	regulation of transcription by RNA polymerase II	RUNX2	Q8UVG3	CHICK	Runt-related transcription factor	N0.HOG0011979
835	Metazoa	signaling | pathway | insulin | adhesion | apoptotic	regulation of biological process	0.9545454545454546	regulation of transcription by RNA polymerase II	RUNX1	A0A3Q2TTQ9	CHICK	Runt-related transcription factor	N0.HOG0011979
835	Metazoa	signaling | pathway | insulin | adhesion | apoptotic	regulation of biological process	0.9545454545454546	regulation of transcription by RNA polymerase II	TAF1B	Q5ZJR9	CHICK	TATA box-binding protein-associated factor RNA polymerase I subunit B	N0.HOG0019154
835	Metazoa	signaling | pathway | insulin | adhesion | apoptotic	regulation of biological process	0.9545454545454546	regulation of transcription by RNA polymerase II	TFAP2E	A0A1D5PK47	CHICK	TF_AP-2 domain-containing protein	N0.HOG0011355
835	Metazoa	signaling | pathway | insulin | adhesion | apoptotic	regulation of biological process	0.9545454545454546	regulation of transcription by RNA polymerase II	TFAP2D	E1C135	CHICK	TF_AP-2 domain-containing protein	N0.HOG0011355
835	Metazoa	signaling | pathway | insulin | adhesion | apoptotic	regulation of biological process	0.9545454545454546	regulation of transcription by RNA polymerase II	TFAP2C	E1C5K7	CHICK	TF_AP-2 domain-containing protein	N0.HOG0011355
835	Metazoa	signaling | pathway | insulin | adhesion | apoptotic	regulation of biological process	0.9545454545454546	regulation of transcription by RNA polymerase II	TCF12	A0A1L1RRW6	CHICK	Transcription factor 12	N0.HOG0012686
835	Metazoa	signaling | pathway | insulin | adhesion | apoptotic	regulation of biological process	0.9545454545454546	regulation of transcription by RNA polymerase II	TCF12	P30985	CHICK	Transcription factor 12 (Fragment)	N0.HOG0012686
835	Metazoa	signaling | pathway | insulin | adhesion | apoptotic	regulation of biological process	0.9545454545454546	regulation of transcription by RNA polymerase II	TCF15	R4GFH4	CHICK	Transcription factor 15	N0.HOG0004166
835	Metazoa	signaling | pathway | insulin | adhesion | apoptotic	regulation of biological process	0.9545454545454546	regulation of transcription by RNA polymerase II	TCF15	P79782	CHICK	Transcription factor 15	N0.HOG0004166
835	Metazoa	signaling | pathway | insulin | adhesion | apoptotic	regulation of biological process	0.9545454545454546	regulation of transcription by RNA polymerase II	TCF4	Q90683	CHICK	Transcription factor 4 (Fragment)	N0.HOG0012686
835	Metazoa	signaling | pathway | insulin | adhesion | apoptotic	regulation of biological process	0.9545454545454546	regulation of transcription by RNA polymerase II	JUN	P18870	CHICK	Transcription factor AP-1	N0.HOG0012951
835	Metazoa	signaling | pathway | insulin | adhesion | apoptotic	regulation of biological process	0.9545454545454546	regulation of transcription by RNA polymerase II	TFAP2B	O93346	CHICK	Transcription factor AP-2 beta	N0.HOG0011355
835	Metazoa	signaling | pathway | insulin | adhesion | apoptotic	regulation of biological process	0.9545454545454546	regulation of transcription by RNA polymerase II	TFEC	A0A1D5P4F2	CHICK	Transcription factor EC	N0.HOG0011551
835	Metazoa	signaling | pathway | insulin | adhesion | apoptotic	regulation of biological process	0.9545454545454546	regulation of transcription by RNA polymerase II	TFEC	Q5XFQ6	CHICK	Transcription factor EC	N0.HOG0011551
835	Metazoa	signaling | pathway | insulin | adhesion | apoptotic	regulation of biological process	0.9545454545454546	regulation of transcription by RNA polymerase II	SUPT20H	F1N922	CHICK	Transcription factor SPT20 homolog	N0.HOG0014654
835	Metazoa	signaling | pathway | insulin | adhesion | apoptotic	regulation of biological process	0.9545454545454546	regulation of transcription by RNA polymerase II	SUPT20H	Q5ZM71	CHICK	Transcription factor SPT20 homolog	N0.HOG0014654
835	Metazoa	signaling | pathway | insulin | adhesion | apoptotic	regulation of biological process	0.9545454545454546	regulation of transcription by RNA polymerase II	TEF	Q92172	CHICK	Transcription factor VBP	N0.HOG0011363
835	Metazoa	signaling | pathway | insulin | adhesion | apoptotic	regulation of biological process	0.9545454545454546	regulation of transcription by RNA polymerase II	JUND	P27921	CHICK	Transcription factor jun-D	N0.HOG0012951
835	Metazoa	signaling | pathway | insulin | adhesion | apoptotic	regulation of biological process	0.9545454545454546	regulation of transcription by RNA polymerase II	Mlx	Q5ZKP9	CHICK	Transcription factor max-like protein X	N0.HOG0012142
835	Metazoa	signaling | pathway | insulin | adhesion | apoptotic	regulation of biological process	0.9545454545454546	regulation of transcription by RNA polymerase II	TWIST3	A7Z095	CHICK	Twist3	N0.HOG0004166
835	Metazoa	signaling | pathway | insulin | adhesion | apoptotic	regulation of biological process	0.9545454545454546	regulation of transcription by RNA polymerase II	CREB1	Q7SX83	CHICK	cAMP response element-binding protein	N0.HOG0012742
835	Metazoa	signaling | pathway | insulin | adhesion | apoptotic	regulation of biological process	0.9545454545454546	regulation of tumor necrosis factor-mediated signaling pathway	CYLD	F1NH67	CHICK	Deubiquitinating enzyme CYLD	N0.HOG0014532
835	Metazoa	signaling | pathway | insulin | adhesion | apoptotic	regulation of biological process	0.9545454545454546	regulation of tumor necrosis factor-mediated signaling pathway	LOC101751687	A0A3Q2U536	CHICK	RanBP2-type domain-containing protein	N0.HOG0014888
835	Metazoa	signaling | pathway | insulin | adhesion | apoptotic	regulation of biological process	0.9545454545454546	selenocysteine incorporation	SEPSECS	Q5F3Q6	CHICK	O-phosphoseryl-tRNA(Sec) selenium transferase	N0.HOG0017367
835	Metazoa	signaling | pathway | insulin | adhesion | apoptotic	regulation of biological process	0.9545454545454546	selenocysteine incorporation	SECISBP2	F1NS30	CHICK	Ribosomal_L7Ae domain-containing protein	N0.HOG0015389
835	Metazoa	signaling | pathway | insulin | adhesion | apoptotic	regulation of biological process	0.9545454545454546	selenocysteine incorporation	NA	A0A1D5P3C8	CHICK	SECIS binding protein 2 like	N0.HOG0015389
835	Metazoa	signaling | pathway | insulin | adhesion | apoptotic	regulation of biological process	0.9545454545454546	positive regulation of protein dephosphorylation	NA	H2ZIX7	CIOSA	Nuclear envelope phosphatase-regulatory subunit 1	N0.HOG0018104
835	Metazoa	signaling | pathway | insulin | adhesion | apoptotic	regulation of biological process	0.9545454545454546	primary miRNA processing	NA	H2YCV0	CIOSA	DRBM domain-containing protein	N0.HOG0017553
835	Metazoa	signaling | pathway | insulin | adhesion | apoptotic	regulation of biological process	0.9545454545454546	regulation of alternative mRNA splicing, via spliceosome	NA	H2YR00	CIOSA	Female-lethal(2)D homolog	N0.HOG0015566
835	Metazoa	signaling | pathway | insulin | adhesion | apoptotic	regulation of biological process	0.9545454545454546	regulation of cell adhesion	NA	H2Z6I5	CIOSA	DUF4757 domain-containing protein	N0.HOG0017364
835	Metazoa	signaling | pathway | insulin | adhesion | apoptotic	regulation of biological process	0.9545454545454546	regulation of gene expression	NA	H2Z5V2	CIOSA	Limkain-b1	N0.HOG0012323
835	Metazoa	signaling | pathway | insulin | adhesion | apoptotic	regulation of biological process	0.9545454545454546	regulation of microtubule cytoskeleton organization	NA	H2ZDE8	CIOSA	Alpha-tubulin N-acetyltransferase	N0.HOG0016525
835	Metazoa	signaling | pathway | insulin | adhesion | apoptotic	regulation of biological process	0.9545454545454546	regulation of transcription by RNA polymerase II	NA	H2ZDP9	CIOSA	BHLH domain-containing protein	N0.HOG0004166
835	Metazoa	signaling | pathway | insulin | adhesion | apoptotic	regulation of biological process	0.9545454545454546	regulation of transcription by RNA polymerase II	NA	H2YK48	CIOSA	BHLH domain-containing protein	N0.HOG0004166
835	Metazoa	signaling | pathway | insulin | adhesion | apoptotic	regulation of biological process	0.9545454545454546	regulation of transcription by RNA polymerase II	NA	H2YSV4	CIOSA	BZIP domain-containing protein	N0.HOG0011929
835	Metazoa	signaling | pathway | insulin | adhesion | apoptotic	regulation of biological process	0.9545454545454546	regulation of transcription by RNA polymerase II	NA	H2YHM7	CIOSA	Mediator complex subunit 26	N0.HOG0017818
835	Metazoa	signaling | pathway | insulin | adhesion | apoptotic	regulation of biological process	0.9545454545454546	regulation of transcription by RNA polymerase II	NA	H2ZMZ5	CIOSA	Mediator of RNA polymerase II transcription subunit 1	N0.HOG0017365
835	Metazoa	signaling | pathway | insulin | adhesion | apoptotic	regulation of biological process	0.9545454545454546	regulation of transcription by RNA polymerase II	MED15	H2YNQ5	CIOSA	Mediator of RNA polymerase II transcription subunit 15	N0.HOG0017436
835	Metazoa	signaling | pathway | insulin | adhesion | apoptotic	regulation of biological process	0.9545454545454546	regulation of transcription by RNA polymerase II	MED4	H2ZJR4	CIOSA	Mediator of RNA polymerase II transcription subunit 4	N0.HOG0018182
835	Metazoa	signaling | pathway | insulin | adhesion | apoptotic	regulation of biological process	0.9545454545454546	regulation of transcription by RNA polymerase II	NA	H2YC51	CIOSA	Transcription factor jun-D	N0.HOG0012951
835	Metazoa	signaling | pathway | insulin | adhesion | apoptotic	regulation of biological process	0.9545454545454546	activation of GTPase activity	I79_002700	G3GY45	CRIGR	Nuclear distribution protein nudE-like 1	N0.HOG0013294
835	Metazoa	signaling | pathway | insulin | adhesion | apoptotic	regulation of biological process	0.9545454545454546	activation of innate immune response	I79_008512	G3HDG6	CRIGR	Paraspeckle component 1	N0.HOG0012973
835	Metazoa	signaling | pathway | insulin | adhesion | apoptotic	regulation of biological process	0.9545454545454546	activation of innate immune response	I79_011616	G3HLM6	CRIGR	Protein HEXIM1	N0.HOG0017599
835	Metazoa	signaling | pathway | insulin | adhesion | apoptotic	regulation of biological process	0.9545454545454546	activation of protein kinase activity	I79_013212	G3HQV6	CRIGR	Serine/threonine-protein kinase receptor	N0.HOG0006807
835	Metazoa	signaling | pathway | insulin | adhesion | apoptotic	regulation of biological process	0.9545454545454546	cell-cell signaling	CgPICR_011718	G3IC79	CRIGR	BHLHA15	N0.HOG0004166
835	Metazoa	signaling | pathway | insulin | adhesion | apoptotic	regulation of biological process	0.9545454545454546	chemical synaptic transmission	I79_023397	G3IHU1	CRIGR	Amyloid beta A4 protein-binding family A member 1	N0.HOG0012739
835	Metazoa	signaling | pathway | insulin | adhesion | apoptotic	regulation of biological process	0.9545454545454546	chemical synaptic transmission	H671_3g8666	G3HQ35	CRIGR	Amyloid beta A4 protein-binding family A member 2	N0.HOG0012739
835	Metazoa	signaling | pathway | insulin | adhesion | apoptotic	regulation of biological process	0.9545454545454546	chemical synaptic transmission	I79_013840	G3HSK7	CRIGR	Amyloid beta A4 protein-binding family A member 3	N0.HOG0012739
835	Metazoa	signaling | pathway | insulin | adhesion | apoptotic	regulation of biological process	0.9545454545454546	chemical synaptic transmission	I79_006962	G3H996	CRIGR	Catenin beta-1	N0.HOG0013050
835	Metazoa	signaling | pathway | insulin | adhesion | apoptotic	regulation of biological process	0.9545454545454546	insulin secretion	I79_013212	G3HQV6	CRIGR	Serine/threonine-protein kinase receptor	N0.HOG0006807
835	Metazoa	signaling | pathway | insulin | adhesion | apoptotic	regulation of biological process	0.9545454545454546	mRNA catabolic process	I79_012672	G3HPG0	CRIGR	Nanos-like 2	N0.HOG0012826
835	Metazoa	signaling | pathway | insulin | adhesion | apoptotic	regulation of biological process	0.9545454545454546	mRNA stabilization	I79_017416	G3I1Z5	CRIGR	Eukaryotic translation initiation factor 4E transporter	N0.HOG0017777
835	Metazoa	signaling | pathway | insulin | adhesion | apoptotic	regulation of biological process	0.9545454545454546	modulation of chemical synaptic transmission	I79_010910	G3HJR1	CRIGR	Neurabin-2	N0.HOG0014288
835	Metazoa	signaling | pathway | insulin | adhesion | apoptotic	regulation of biological process	0.9545454545454546	negative regulation of BMP signaling pathway	I79_017402	G3I1X3	CRIGR	Proto-oncogene c-Ski	N0.HOG0011498
835	Metazoa	signaling | pathway | insulin | adhesion | apoptotic	regulation of biological process	0.9545454545454546	negative regulation of DNA binding	I79_013703	G3HS77	CRIGR	Transcription factor AP-4	N0.HOG0017549
835	Metazoa	signaling | pathway | insulin | adhesion | apoptotic	regulation of biological process	0.9545454545454546	negative regulation of DNA-binding transcription factor activity	CgPICR_009250	G3HZ75	CRIGR	NDN	N0.HOG0007285
835	Metazoa	signaling | pathway | insulin | adhesion | apoptotic	regulation of biological process	0.9545454545454546	negative regulation of T cell proliferation	CgPICR_004969	G3H131	CRIGR	E3 ubiquitin-protein ligase pellino homolog	N0.HOG0013155
835	Metazoa	signaling | pathway | insulin | adhesion | apoptotic	regulation of biological process	0.9545454545454546	negative regulation of TOR signaling	I79_019297	G3I716	CRIGR	Proline-rich AKT1 substrate 1	N0.HOG0020046
835	Metazoa	signaling | pathway | insulin | adhesion | apoptotic	regulation of biological process	0.9545454545454546	negative regulation of Wnt signaling pathway	I79_009159	G3HF07	CRIGR	Adenomatous polyposis coli protein	N0.HOG0015766
835	Metazoa	signaling | pathway | insulin | adhesion | apoptotic	regulation of biological process	0.9545454545454546	negative regulation of Wnt signaling pathway	I79_002906	G3GYS8	CRIGR	UPF0632 protein A	N0.HOG0014512
835	Metazoa	signaling | pathway | insulin | adhesion | apoptotic	regulation of biological process	0.9545454545454546	negative regulation of Wnt signaling pathway	I79_002905	G3GYS7	CRIGR	UPF0632 protein A (Fragment)	N0.HOG0014512
835	Metazoa	signaling | pathway | insulin | adhesion | apoptotic	regulation of biological process	0.9545454545454546	negative regulation of apoptotic process	I79_009121	G3HEX2	CRIGR	Extended synaptotagmin-3	N0.HOG0017779
835	Metazoa	signaling | pathway | insulin | adhesion | apoptotic	regulation of biological process	0.9545454545454546	negative regulation of apoptotic process	CgPICR_010391	G3H1A6	CRIGR	Homeobox protein MSX-2	N0.HOG0001334
835	Metazoa	signaling | pathway | insulin | adhesion | apoptotic	regulation of biological process	0.9545454545454546	negative regulation of apoptotic process	I79_001989	G3GW72	CRIGR	Jouberin	N0.HOG0018185
835	Metazoa	signaling | pathway | insulin | adhesion | apoptotic	regulation of biological process	0.9545454545454546	negative regulation of apoptotic process	CgPICR_008680	G3HUR9	CRIGR	Protein Wnt	N0.HOG0005240
835	Metazoa	signaling | pathway | insulin | adhesion | apoptotic	regulation of biological process	0.9545454545454546	negative regulation of apoptotic signaling pathway	I79_006962	G3H996	CRIGR	Catenin beta-1	N0.HOG0013050
835	Metazoa	signaling | pathway | insulin | adhesion | apoptotic	regulation of biological process	0.9545454545454546	negative regulation of axon regeneration	CgPICR_009300	G3GSD9	CRIGR	RGMA	N0.HOG0014117
835	Metazoa	signaling | pathway | insulin | adhesion | apoptotic	regulation of biological process	0.9545454545454546	negative regulation of canonical Wnt signaling pathway	CgPICR_012122	G3H862	CRIGR	AXIN2	N0.HOG0014880
835	Metazoa	signaling | pathway | insulin | adhesion | apoptotic	regulation of biological process	0.9545454545454546	negative regulation of canonical Wnt signaling pathway	I79_009234	G3HF78	CRIGR	Adenomatous polyposis coli protein 2	N0.HOG0015766
835	Metazoa	signaling | pathway | insulin | adhesion | apoptotic	regulation of biological process	0.9545454545454546	negative regulation of canonical Wnt signaling pathway	I79_007874	G3HBS5	CRIGR	Axin-1	N0.HOG0014880
835	Metazoa	signaling | pathway | insulin | adhesion | apoptotic	regulation of biological process	0.9545454545454546	negative regulation of canonical Wnt signaling pathway	I79_006568	G3H870	CRIGR	Protein Wnt	N0.HOG0005240
835	Metazoa	signaling | pathway | insulin | adhesion | apoptotic	regulation of biological process	0.9545454545454546	negative regulation of cell differentiation	I79_010299	G3HI34	CRIGR	Ski-like protein	N0.HOG0011498
835	Metazoa	signaling | pathway | insulin | adhesion | apoptotic	regulation of biological process	0.9545454545454546	negative regulation of cell growth	CgPICR_009508	G3I2G2	CRIGR	CCDC85B	N0.HOG0013960
835	Metazoa	signaling | pathway | insulin | adhesion | apoptotic	regulation of biological process	0.9545454545454546	negative regulation of cell growth	CgPICR_008680	G3HUR9	CRIGR	Protein Wnt	N0.HOG0005240
835	Metazoa	signaling | pathway | insulin | adhesion | apoptotic	regulation of biological process	0.9545454545454546	negative regulation of cell migration	CgPICR_008680	G3HUR9	CRIGR	Protein Wnt	N0.HOG0005240
835	Metazoa	signaling | pathway | insulin | adhesion | apoptotic	regulation of biological process	0.9545454545454546	negative regulation of cold-induced thermogenesis	I79_013212	G3HQV6	CRIGR	Serine/threonine-protein kinase receptor	N0.HOG0006807
835	Metazoa	signaling | pathway | insulin | adhesion | apoptotic	regulation of biological process	0.9545454545454546	negative regulation of cyclin-dependent protein serine/threonine kinase activity	I79_013703	G3HS77	CRIGR	Transcription factor AP-4	N0.HOG0017549
835	Metazoa	signaling | pathway | insulin | adhesion | apoptotic	regulation of biological process	0.9545454545454546	negative regulation of endoplasmic reticulum stress-induced intrinsic apoptotic signaling pathway	CgPICR_000170	G3IFT0	CRIGR	Bax inhibitor 1	N0.HOG0014980
835	Metazoa	signaling | pathway | insulin | adhesion | apoptotic	regulation of biological process	0.9545454545454546	negative regulation of epithelial cell proliferation	H671_xg20087	G3HQ41	CRIGR	Melanoma-associated antigen D1	N0.HOG0007285
835	Metazoa	signaling | pathway | insulin | adhesion | apoptotic	regulation of biological process	0.9545454545454546	negative regulation of extrinsic apoptotic signaling pathway	I79_011736	G3HLZ2	CRIGR	Proteasome activator complex subunit 3	N0.HOG0012657
835	Metazoa	signaling | pathway | insulin | adhesion | apoptotic	regulation of biological process	0.9545454545454546	negative regulation of fat cell differentiation	CgPICR_009508	G3I2G2	CRIGR	CCDC85B	N0.HOG0013960
835	Metazoa	signaling | pathway | insulin | adhesion | apoptotic	regulation of biological process	0.9545454545454546	negative regulation of fat cell differentiation	CgPICR_010391	G3H1A6	CRIGR	Homeobox protein MSX-2	N0.HOG0001334
835	Metazoa	signaling | pathway | insulin | adhesion | apoptotic	regulation of biological process	0.9545454545454546	negative regulation of fat cell differentiation	CgPICR_001287	G3I900	CRIGR	TRIB3	N0.HOG0013907
835	Metazoa	signaling | pathway | insulin | adhesion | apoptotic	regulation of biological process	0.9545454545454546	negative regulation of gene expression	CgPICR_002481	G3HRP2	CRIGR	CNPY2	N0.HOG0015406
835	Metazoa	signaling | pathway | insulin | adhesion | apoptotic	regulation of biological process	0.9545454545454546	negative regulation of gene expression	I79_006962	G3H996	CRIGR	Catenin beta-1	N0.HOG0013050
835	Metazoa	signaling | pathway | insulin | adhesion | apoptotic	regulation of biological process	0.9545454545454546	negative regulation of gene expression	I79_013703	G3HS77	CRIGR	Transcription factor AP-4	N0.HOG0017549
835	Metazoa	signaling | pathway | insulin | adhesion | apoptotic	regulation of biological process	0.9545454545454546	negative regulation of inflammatory response	I79_011661	G3HLR7	CRIGR	Adenosine aminohydrolase	N0.HOG0008035
835	Metazoa	signaling | pathway | insulin | adhesion | apoptotic	regulation of biological process	0.9545454545454546	negative regulation of insulin secretion	I79_021700	G3IDC4	CRIGR	Insulin receptor substrate 1	N0.HOG0012807
835	Metazoa	signaling | pathway | insulin | adhesion | apoptotic	regulation of biological process	0.9545454545454546	negative regulation of microtubule depolymerization	I79_009159	G3HF07	CRIGR	Adenomatous polyposis coli protein	N0.HOG0015766
835	Metazoa	signaling | pathway | insulin | adhesion | apoptotic	regulation of biological process	0.9545454545454546	negative regulation of myotube differentiation	CgPICR_011718	G3IC79	CRIGR	BHLHA15	N0.HOG0004166
835	Metazoa	signaling | pathway | insulin | adhesion | apoptotic	regulation of biological process	0.9545454545454546	negative regulation of myotube differentiation	CgPICR_015465	G3IDJ5	CRIGR	PLPP7	N0.HOG0008976
835	Metazoa	signaling | pathway | insulin | adhesion | apoptotic	regulation of biological process	0.9545454545454546	negative regulation of neuron apoptotic process	I79_002866	G3GYI7	CRIGR	Activating molecule in BECN1-regulated autophagy protein 1	N0.HOG0016071
835	Metazoa	signaling | pathway | insulin | adhesion | apoptotic	regulation of biological process	0.9545454545454546	negative regulation of neuron apoptotic process	CgPICR_013540	G3HC47	CRIGR	Glucosylceramidase	N0.HOG0011117
835	Metazoa	signaling | pathway | insulin | adhesion | apoptotic	regulation of biological process	0.9545454545454546	negative regulation of neuron differentiation	I79_017416	G3I1Z5	CRIGR	Eukaryotic translation initiation factor 4E transporter	N0.HOG0017777
835	Metazoa	signaling | pathway | insulin | adhesion | apoptotic	regulation of biological process	0.9545454545454546	negative regulation of osteoblast differentiation	I79_017402	G3I1X3	CRIGR	Proto-oncogene c-Ski	N0.HOG0011498
835	Metazoa	signaling | pathway | insulin | adhesion | apoptotic	regulation of biological process	0.9545454545454546	negative regulation of protein kinase activity	CgPICR_019159	G3I423	CRIGR	DVL1	N0.HOG0012669
835	Metazoa	signaling | pathway | insulin | adhesion | apoptotic	regulation of biological process	0.9545454545454546	negative regulation of protein kinase activity	CgPICR_001287	G3I900	CRIGR	TRIB3	N0.HOG0013907
835	Metazoa	signaling | pathway | insulin | adhesion | apoptotic	regulation of biological process	0.9545454545454546	negative regulation of signal transduction	H671_3g11194	G3HDW1	CRIGR	Rho family-interacting cell polarization regulator 2	N0.HOG0014319
835	Metazoa	signaling | pathway | insulin | adhesion | apoptotic	regulation of biological process	0.9545454545454546	negative regulation of transcription by RNA polymerase II	I79_006962	G3H996	CRIGR	Catenin beta-1	N0.HOG0013050
835	Metazoa	signaling | pathway | insulin | adhesion | apoptotic	regulation of biological process	0.9545454545454546	negative regulation of transcription by RNA polymerase II	CgPICR_016916	G3HLM9	CRIGR	HEXIM2	N0.HOG0017599
835	Metazoa	signaling | pathway | insulin | adhesion | apoptotic	regulation of biological process	0.9545454545454546	negative regulation of transcription by RNA polymerase II	I79_011364	G3HKY1	CRIGR	Histone deacetylase complex subunit SAP30	N0.HOG0016361
835	Metazoa	signaling | pathway | insulin | adhesion | apoptotic	regulation of biological process	0.9545454545454546	negative regulation of transcription by RNA polymerase II	I79_020659	G3IAN3	CRIGR	Homeobox protein MSX-3	N0.HOG0001334
835	Metazoa	signaling | pathway | insulin | adhesion | apoptotic	regulation of biological process	0.9545454545454546	negative regulation of transcription by RNA polymerase II	I79_015740	G3HXL4	CRIGR	MAD protein	N0.HOG0012811
835	Metazoa	signaling | pathway | insulin | adhesion | apoptotic	regulation of biological process	0.9545454545454546	negative regulation of transcription by RNA polymerase II	CgPICR_009250	G3HZ75	CRIGR	NDN	N0.HOG0007285
835	Metazoa	signaling | pathway | insulin | adhesion | apoptotic	regulation of biological process	0.9545454545454546	negative regulation of transcription by RNA polymerase II	I79_011616	G3HLM6	CRIGR	Protein HEXIM1	N0.HOG0017599
835	Metazoa	signaling | pathway | insulin | adhesion | apoptotic	regulation of biological process	0.9545454545454546	negative regulation of transcription by RNA polymerase II	I79_015713	G3HXJ0	CRIGR	Protein UXT	N0.HOG0016892
835	Metazoa	signaling | pathway | insulin | adhesion | apoptotic	regulation of biological process	0.9545454545454546	negative regulation of transcription by RNA polymerase II	I79_013629	G3HS04	CRIGR	SAM pointed domain-containing Ets transcription factor	N0.HOG0009628
835	Metazoa	signaling | pathway | insulin | adhesion | apoptotic	regulation of biological process	0.9545454545454546	negative regulation of transcription by RNA polymerase II	I79_013212	G3HQV6	CRIGR	Serine/threonine-protein kinase receptor	N0.HOG0006807
835	Metazoa	signaling | pathway | insulin | adhesion | apoptotic	regulation of biological process	0.9545454545454546	negative regulation of transforming growth factor beta receptor signaling pathway	I79_017402	G3I1X3	CRIGR	Proto-oncogene c-Ski	N0.HOG0011498
835	Metazoa	signaling | pathway | insulin | adhesion | apoptotic	regulation of biological process	0.9545454545454546	negative regulation of transforming growth factor beta receptor signaling pathway	I79_010299	G3HI34	CRIGR	Ski-like protein	N0.HOG0011498
835	Metazoa	signaling | pathway | insulin | adhesion | apoptotic	regulation of biological process	0.9545454545454546	negative regulation of translation	I79_003032	G3GYY2	CRIGR	Caprin-1	N0.HOG0015708
835	Metazoa	signaling | pathway | insulin | adhesion | apoptotic	regulation of biological process	0.9545454545454546	negative regulation of translation	I79_017416	G3I1Z5	CRIGR	Eukaryotic translation initiation factor 4E transporter	N0.HOG0017777
835	Metazoa	signaling | pathway | insulin | adhesion | apoptotic	regulation of biological process	0.9545454545454546	negative regulation of translation	I79_012672	G3HPG0	CRIGR	Nanos-like 2	N0.HOG0012826
835	Metazoa	signaling | pathway | insulin | adhesion | apoptotic	regulation of biological process	0.9545454545454546	negative regulation of type I interferon-mediated signaling pathway	CgPICR_017414	G3HWS1	CRIGR	METTL3	N0.HOG0010869
835	Metazoa	signaling | pathway | insulin | adhesion | apoptotic	regulation of biological process	0.9545454545454546	negative regulation of type I interferon-mediated signaling pathway	I79_015854	G3HXU0	CRIGR	Tubulin--tyrosine ligase-like protein 12	N0.HOG0017020
835	Metazoa	signaling | pathway | insulin | adhesion | apoptotic	regulation of biological process	0.9545454545454546	positive regulation of B cell proliferation	I79_011661	G3HLR7	CRIGR	Adenosine aminohydrolase	N0.HOG0008035
835	Metazoa	signaling | pathway | insulin | adhesion | apoptotic	regulation of biological process	0.9545454545454546	positive regulation of B cell proliferation	CgPICR_004969	G3H131	CRIGR	E3 ubiquitin-protein ligase pellino homolog	N0.HOG0013155
835	Metazoa	signaling | pathway | insulin | adhesion | apoptotic	regulation of biological process	0.9545454545454546	positive regulation of BMP signaling pathway	CgPICR_010391	G3H1A6	CRIGR	Homeobox protein MSX-2	N0.HOG0001334
835	Metazoa	signaling | pathway | insulin | adhesion | apoptotic	regulation of biological process	0.9545454545454546	positive regulation of DNA binding	I79_017402	G3I1X3	CRIGR	Proto-oncogene c-Ski	N0.HOG0011498
835	Metazoa	signaling | pathway | insulin | adhesion | apoptotic	regulation of biological process	0.9545454545454546	positive regulation of DNA repair	RNF168	G3GSL5	CRIGR	E3 ubiquitin-protein ligase RNF168	N0.HOG0018689
835	Metazoa	signaling | pathway | insulin | adhesion | apoptotic	regulation of biological process	0.9545454545454546	positive regulation of DNA repair	I79_016307	G3HZ12	CRIGR	Lys-63-specific deubiquitinase	N0.HOG0017223
835	Metazoa	signaling | pathway | insulin | adhesion | apoptotic	regulation of biological process	0.9545454545454546	positive regulation of DNA-binding transcription factor activity	I79_006962	G3H996	CRIGR	Catenin beta-1	N0.HOG0013050
835	Metazoa	signaling | pathway | insulin | adhesion | apoptotic	regulation of biological process	0.9545454545454546	positive regulation of DNA-binding transcription factor activity	CgPICR_010336	G3H152	CRIGR	NEUROG1	N0.HOG0004166
835	Metazoa	signaling | pathway | insulin | adhesion | apoptotic	regulation of biological process	0.9545454545454546	positive regulation of ERK1 and ERK2 cascade	I79_004149	G3H1W3	CRIGR	Hypocretin receptor type 1	N0.HOG0004868
835	Metazoa	signaling | pathway | insulin | adhesion | apoptotic	regulation of biological process	0.9545454545454546	positive regulation of ERK1 and ERK2 cascade	I79_021034	G3IBK8	CRIGR	V-type proton ATPase subunit S1	N0.HOG0014174
835	Metazoa	signaling | pathway | insulin | adhesion | apoptotic	regulation of biological process	0.9545454545454546	positive regulation of GTPase activity	I79_018968	G3I656	CRIGR	Arf-GAP domain and FG repeats-containing protein 2	N0.HOG0012554
835	Metazoa	signaling | pathway | insulin | adhesion | apoptotic	regulation of biological process	0.9545454545454546	positive regulation of GTPase activity	I79_010190	G3HHT0	CRIGR	Plakophilin-4	N0.HOG0009386
835	Metazoa	signaling | pathway | insulin | adhesion | apoptotic	regulation of biological process	0.9545454545454546	positive regulation of GTPase activity	CgPICR_008680	G3HUR9	CRIGR	Protein Wnt	N0.HOG0005240
835	Metazoa	signaling | pathway | insulin | adhesion | apoptotic	regulation of biological process	0.9545454545454546	positive regulation of GTPase activity	I79_009099	G3HEV2	CRIGR	Ras guanyl-releasing protein 3	N0.HOG0012536
835	Metazoa	signaling | pathway | insulin | adhesion | apoptotic	regulation of biological process	0.9545454545454546	positive regulation of GTPase activity	I79_012198	G3HN65	CRIGR	Ras suppressor protein 1	N0.HOG0018744
835	Metazoa	signaling | pathway | insulin | adhesion | apoptotic	regulation of biological process	0.9545454545454546	positive regulation of GTPase activity	I79_003643	G3H0I5	CRIGR	Rho GTPase-activating protein 7	N0.HOG0012527
835	Metazoa	signaling | pathway | insulin | adhesion | apoptotic	regulation of biological process	0.9545454545454546	positive regulation of GTPase activity	I79_001378	G3GUL5	CRIGR	Ribosome biogenesis regulatory protein homolog	N0.HOG0015982
835	Metazoa	signaling | pathway | insulin | adhesion | apoptotic	regulation of biological process	0.9545454545454546	positive regulation of GTPase activity	I79_014978	G3HVI9	CRIGR	Small G protein signaling modulator 1	N0.HOG0015062
835	Metazoa	signaling | pathway | insulin | adhesion | apoptotic	regulation of biological process	0.9545454545454546	positive regulation of GTPase activity	I79_014903	G3HVC1	CRIGR	Small G protein signaling modulator 2	N0.HOG0015062
835	Metazoa	signaling | pathway | insulin | adhesion | apoptotic	regulation of biological process	0.9545454545454546	positive regulation of GTPase activity	I79_011829	G3HM80	CRIGR	StAR-related lipid transfer protein 13	N0.HOG0012527
835	Metazoa	signaling | pathway | insulin | adhesion | apoptotic	regulation of biological process	0.9545454545454546	positive regulation of GTPase activity	I79_003621	G3H0G5	CRIGR	TBC1 domain family member 7	N0.HOG0019243
835	Metazoa	signaling | pathway | insulin | adhesion | apoptotic	regulation of biological process	0.9545454545454546	positive regulation of GTPase activity	I79_012798	G3HPS8	CRIGR	TC10/CDC42 GTPase-activating protein	N0.HOG0019433
835	Metazoa	signaling | pathway | insulin | adhesion | apoptotic	regulation of biological process	0.9545454545454546	positive regulation of JNK cascade	CgPICR_014621	G3HQV3	CRIGR	Myeloid differentiation primary response protein MyD88	N0.HOG0018183
835	Metazoa	signaling | pathway | insulin | adhesion | apoptotic	regulation of biological process	0.9545454545454546	positive regulation of JNK cascade	CgPICR_006917	G3IDN6	CRIGR	Protein Wnt	N0.HOG0005240
835	Metazoa	signaling | pathway | insulin | adhesion | apoptotic	regulation of biological process	0.9545454545454546	positive regulation of MAP kinase activity	H671_xg20087	G3HQ41	CRIGR	Melanoma-associated antigen D1	N0.HOG0007285
835	Metazoa	signaling | pathway | insulin | adhesion | apoptotic	regulation of biological process	0.9545454545454546	positive regulation of MAPK cascade	I79_006962	G3H996	CRIGR	Catenin beta-1	N0.HOG0013050
835	Metazoa	signaling | pathway | insulin | adhesion | apoptotic	regulation of biological process	0.9545454545454546	positive regulation of MAPK cascade	H671_3g8566	G3II19	CRIGR	Late endosomal/lysosomal adaptor and MAPK and MTOR activator 1	N0.HOG0019100
835	Metazoa	signaling | pathway | insulin | adhesion | apoptotic	regulation of biological process	0.9545454545454546	positive regulation of MAPK cascade	CgPICR_016923	G3HM07	CRIGR	TMEM106A	N0.HOG0014796
835	Metazoa	signaling | pathway | insulin | adhesion | apoptotic	regulation of biological process	0.9545454545454546	positive regulation of NF-kappaB transcription factor activity	CgPICR_014621	G3HQV3	CRIGR	Myeloid differentiation primary response protein MyD88	N0.HOG0018183
835	Metazoa	signaling | pathway | insulin | adhesion | apoptotic	regulation of biological process	0.9545454545454546	positive regulation of NF-kappaB transcription factor activity	I79_010556	G3HIS9	CRIGR	Rhotekin-2	N0.HOG0016095
835	Metazoa	signaling | pathway | insulin | adhesion | apoptotic	regulation of biological process	0.9545454545454546	positive regulation of Ras protein signal transduction	I79_019202	G3I6S5	CRIGR	Leucine-rich repeat protein SHOC-2	N0.HOG0018291
835	Metazoa	signaling | pathway | insulin | adhesion | apoptotic	regulation of biological process	0.9545454545454546	positive regulation of TOR signaling	H671_3g8566	G3II19	CRIGR	Late endosomal/lysosomal adaptor and MAPK and MTOR activator 1	N0.HOG0019100
835	Metazoa	signaling | pathway | insulin | adhesion | apoptotic	regulation of biological process	0.9545454545454546	positive regulation of TOR signaling	I79_018703	G3I5F7	CRIGR	Late endosomal/lysosomal adaptor and MAPK and MTOR activator 4	N0.HOG0019520
835	Metazoa	signaling | pathway | insulin | adhesion | apoptotic	regulation of biological process	0.9545454545454546	positive regulation of TOR signaling	I79_009619	G3HG98	CRIGR	Mitogen-activated protein-binding protein-interacting protein	N0.HOG0018245
835	Metazoa	signaling | pathway | insulin | adhesion | apoptotic	regulation of biological process	0.9545454545454546	positive regulation of apoptotic process	I79_009159	G3HF07	CRIGR	Adenomatous polyposis coli protein	N0.HOG0015766
835	Metazoa	signaling | pathway | insulin | adhesion | apoptotic	regulation of biological process	0.9545454545454546	positive regulation of apoptotic process	CgPICR_019866	G3IBX7	CRIGR	Protein TEX261	N0.HOG0016104
835	Metazoa	signaling | pathway | insulin | adhesion | apoptotic	regulation of biological process	0.9545454545454546	positive regulation of apoptotic process	CgPICR_008680	G3HUR9	CRIGR	Protein Wnt	N0.HOG0005240
835	Metazoa	signaling | pathway | insulin | adhesion | apoptotic	regulation of biological process	0.9545454545454546	positive regulation of apoptotic process	I79_013629	G3HS04	CRIGR	SAM pointed domain-containing Ets transcription factor	N0.HOG0009628
835	Metazoa	signaling | pathway | insulin | adhesion | apoptotic	regulation of biological process	0.9545454545454546	positive regulation of apoptotic process	I79_013703	G3HS77	CRIGR	Transcription factor AP-4	N0.HOG0017549
835	Metazoa	signaling | pathway | insulin | adhesion | apoptotic	regulation of biological process	0.9545454545454546	positive regulation of apoptotic signaling pathway	H671_xg20087	G3HQ41	CRIGR	Melanoma-associated antigen D1	N0.HOG0007285
835	Metazoa	signaling | pathway | insulin | adhesion | apoptotic	regulation of biological process	0.9545454545454546	positive regulation of bone mineralization	I79_013212	G3HQV6	CRIGR	Serine/threonine-protein kinase receptor	N0.HOG0006807
835	Metazoa	signaling | pathway | insulin | adhesion | apoptotic	regulation of biological process	0.9545454545454546	positive regulation of bone mineralization	H671_6g15455	G3HY37	CRIGR	Serine/threonine-protein kinase receptor	N0.HOG0006807
835	Metazoa	signaling | pathway | insulin | adhesion | apoptotic	regulation of biological process	0.9545454545454546	positive regulation of calcium-mediated signaling	I79_011661	G3HLR7	CRIGR	Adenosine aminohydrolase	N0.HOG0008035
835	Metazoa	signaling | pathway | insulin | adhesion | apoptotic	regulation of biological process	0.9545454545454546	positive regulation of canonical Wnt signaling pathway	I79_017832	G3I332	CRIGR	E3 ubiquitin-protein ligase	N0.HOG0016965
835	Metazoa	signaling | pathway | insulin | adhesion | apoptotic	regulation of biological process	0.9545454545454546	positive regulation of canonical Wnt signaling pathway	I79_004844	G3H3J6	CRIGR	Transmembrane protein 9	N0.HOG0016013
835	Metazoa	signaling | pathway | insulin | adhesion | apoptotic	regulation of biological process	0.9545454545454546	positive regulation of cell adhesion	I79_012260	G3HNC3	CRIGR	Transcription factor E3	N0.HOG0011551
835	Metazoa	signaling | pathway | insulin | adhesion | apoptotic	regulation of biological process	0.9545454545454546	positive regulation of cell migration	I79_003217	G3GZF3	CRIGR	Alpha-1,6-mannosyl-glycoprotein 6-beta-N-acetylglucosaminyltransferase	N0.HOG0014465
835	Metazoa	signaling | pathway | insulin | adhesion | apoptotic	regulation of biological process	0.9545454545454546	positive regulation of cell migration	I79_019740	G3I878	CRIGR	Fermitin family-like 3	N0.HOG0013742
835	Metazoa	signaling | pathway | insulin | adhesion | apoptotic	regulation of biological process	0.9545454545454546	positive regulation of cell migration	I79_006568	G3H870	CRIGR	Protein Wnt	N0.HOG0005240
835	Metazoa	signaling | pathway | insulin | adhesion | apoptotic	regulation of biological process	0.9545454545454546	positive regulation of cell migration	CgPICR_008680	G3HUR9	CRIGR	Protein Wnt	N0.HOG0005240
835	Metazoa	signaling | pathway | insulin | adhesion | apoptotic	regulation of biological process	0.9545454545454546	positive regulation of chemokine production	CgPICR_014621	G3HQV3	CRIGR	Myeloid differentiation primary response protein MyD88	N0.HOG0018183
835	Metazoa	signaling | pathway | insulin | adhesion | apoptotic	regulation of biological process	0.9545454545454546	positive regulation of dendrite development	CgPICR_006891	G3GW36	CRIGR	TMEM106B	N0.HOG0014796
835	Metazoa	signaling | pathway | insulin | adhesion | apoptotic	regulation of biological process	0.9545454545454546	positive regulation of endothelial cell differentiation	I79_006962	G3H996	CRIGR	Catenin beta-1	N0.HOG0013050
835	Metazoa	signaling | pathway | insulin | adhesion | apoptotic	regulation of biological process	0.9545454545454546	positive regulation of endothelial cell proliferation	I79_006301	G3H7H0	CRIGR	Receptor protein serine/threonine kinase	N0.HOG0006807
835	Metazoa	signaling | pathway | insulin | adhesion | apoptotic	regulation of biological process	0.9545454545454546	positive regulation of erythrocyte differentiation	H671_6g15455	G3HY37	CRIGR	Serine/threonine-protein kinase receptor	N0.HOG0006807
835	Metazoa	signaling | pathway | insulin | adhesion | apoptotic	regulation of biological process	0.9545454545454546	positive regulation of fat cell differentiation	I79_006568	G3H870	CRIGR	Protein Wnt	N0.HOG0005240
835	Metazoa	signaling | pathway | insulin | adhesion | apoptotic	regulation of biological process	0.9545454545454546	positive regulation of fat cell differentiation	I79_002540	G3GXP8	CRIGR	Putative Polycomb group protein ASXL2	N0.HOG0014251
835	Metazoa	signaling | pathway | insulin | adhesion | apoptotic	regulation of biological process	0.9545454545454546	positive regulation of fibroblast proliferation	I79_002012	G3GW92	CRIGR	Fos-related antigen 2	N0.HOG0011929
835	Metazoa	signaling | pathway | insulin | adhesion | apoptotic	regulation of biological process	0.9545454545454546	positive regulation of gene expression	I79_006962	G3H996	CRIGR	Catenin beta-1	N0.HOG0013050
835	Metazoa	signaling | pathway | insulin | adhesion | apoptotic	regulation of biological process	0.9545454545454546	positive regulation of gene expression	CgPICR_006917	G3IDN6	CRIGR	Protein Wnt	N0.HOG0005240
835	Metazoa	signaling | pathway | insulin | adhesion | apoptotic	regulation of biological process	0.9545454545454546	positive regulation of gene expression	I79_006301	G3H7H0	CRIGR	Receptor protein serine/threonine kinase	N0.HOG0006807
835	Metazoa	signaling | pathway | insulin | adhesion | apoptotic	regulation of biological process	0.9545454545454546	positive regulation of gene expression	I79_007598	G3HAY6	CRIGR	Solute carrier family 26 member 9	N0.HOG0004419
835	Metazoa	signaling | pathway | insulin | adhesion | apoptotic	regulation of biological process	0.9545454545454546	positive regulation of gene expression	I79_000166	G3GRL5	CRIGR	Transcription factor 12	N0.HOG0012686
835	Metazoa	signaling | pathway | insulin | adhesion | apoptotic	regulation of biological process	0.9545454545454546	positive regulation of glucose import	I79_021700	G3IDC4	CRIGR	Insulin receptor substrate 1	N0.HOG0012807
835	Metazoa	signaling | pathway | insulin | adhesion | apoptotic	regulation of biological process	0.9545454545454546	positive regulation of heart rate	I79_011661	G3HLR7	CRIGR	Adenosine aminohydrolase	N0.HOG0008035
835	Metazoa	signaling | pathway | insulin | adhesion | apoptotic	regulation of biological process	0.9545454545454546	positive regulation of insulin receptor signaling pathway	I79_020706	G3IAS7	CRIGR	G kinase-anchoring protein 1	N0.HOG0020606
835	Metazoa	signaling | pathway | insulin | adhesion | apoptotic	regulation of biological process	0.9545454545454546	positive regulation of insulin receptor signaling pathway	I79_021700	G3IDC4	CRIGR	Insulin receptor substrate 1	N0.HOG0012807
835	Metazoa	signaling | pathway | insulin | adhesion | apoptotic	regulation of biological process	0.9545454545454546	positive regulation of insulin secretion	I79_011857	G3HMA6	CRIGR	Phosphotransferase	N0.HOG0008059
835	Metazoa	signaling | pathway | insulin | adhesion | apoptotic	regulation of biological process	0.9545454545454546	positive regulation of interleukin-1 beta production	CgPICR_016923	G3HM07	CRIGR	TMEM106A	N0.HOG0014796
835	Metazoa	signaling | pathway | insulin | adhesion | apoptotic	regulation of biological process	0.9545454545454546	positive regulation of interleukin-6 production	CgPICR_014621	G3HQV3	CRIGR	Myeloid differentiation primary response protein MyD88	N0.HOG0018183
835	Metazoa	signaling | pathway | insulin | adhesion | apoptotic	regulation of biological process	0.9545454545454546	positive regulation of interleukin-6 production	CgPICR_016923	G3HM07	CRIGR	TMEM106A	N0.HOG0014796
835	Metazoa	signaling | pathway | insulin | adhesion | apoptotic	regulation of biological process	0.9545454545454546	positive regulation of neuroblast proliferation	I79_006962	G3H996	CRIGR	Catenin beta-1	N0.HOG0013050
835	Metazoa	signaling | pathway | insulin | adhesion | apoptotic	regulation of biological process	0.9545454545454546	positive regulation of neuroblast proliferation	I79_000403	G3GS88	CRIGR	L-dopachrome tautomerase	N0.HOG0007267
835	Metazoa	signaling | pathway | insulin | adhesion | apoptotic	regulation of biological process	0.9545454545454546	positive regulation of neuron differentiation	CgPICR_010336	G3H152	CRIGR	NEUROG1	N0.HOG0004166
835	Metazoa	signaling | pathway | insulin | adhesion | apoptotic	regulation of biological process	0.9545454545454546	positive regulation of neuron differentiation	I79_000166	G3GRL5	CRIGR	Transcription factor 12	N0.HOG0012686
835	Metazoa	signaling | pathway | insulin | adhesion | apoptotic	regulation of biological process	0.9545454545454546	positive regulation of neuron projection development	CgPICR_019159	G3I423	CRIGR	DVL1	N0.HOG0012669
835	Metazoa	signaling | pathway | insulin | adhesion | apoptotic	regulation of biological process	0.9545454545454546	positive regulation of nuclear-transcribed mRNA poly(A) tail shortening	I79_017416	G3I1Z5	CRIGR	Eukaryotic translation initiation factor 4E transporter	N0.HOG0017777
835	Metazoa	signaling | pathway | insulin | adhesion | apoptotic	regulation of biological process	0.9545454545454546	positive regulation of nuclear-transcribed mRNA poly(A) tail shortening	I79_015147	G3HW00	CRIGR	Trinucleotide repeat-containing gene 6B protein	N0.HOG0013229
835	Metazoa	signaling | pathway | insulin | adhesion | apoptotic	regulation of biological process	0.9545454545454546	positive regulation of osteoblast differentiation	I79_006962	G3H996	CRIGR	Catenin beta-1	N0.HOG0013050
835	Metazoa	signaling | pathway | insulin | adhesion | apoptotic	regulation of biological process	0.9545454545454546	positive regulation of osteoblast differentiation	CgPICR_010391	G3H1A6	CRIGR	Homeobox protein MSX-2	N0.HOG0001334
835	Metazoa	signaling | pathway | insulin | adhesion | apoptotic	regulation of biological process	0.9545454545454546	positive regulation of osteoblast differentiation	I79_013212	G3HQV6	CRIGR	Serine/threonine-protein kinase receptor	N0.HOG0006807
835	Metazoa	signaling | pathway | insulin | adhesion | apoptotic	regulation of biological process	0.9545454545454546	positive regulation of osteoblast differentiation	H671_6g15455	G3HY37	CRIGR	Serine/threonine-protein kinase receptor	N0.HOG0006807
835	Metazoa	signaling | pathway | insulin | adhesion | apoptotic	regulation of biological process	0.9545454545454546	positive regulation of osteoblast differentiation	I79_021034	G3IBK8	CRIGR	V-type proton ATPase subunit S1	N0.HOG0014174
835	Metazoa	signaling | pathway | insulin | adhesion | apoptotic	regulation of biological process	0.9545454545454546	positive regulation of osteoclast differentiation	I79_009428	G3HFR4	CRIGR	Cellular oncogene fos	N0.HOG0011929
835	Metazoa	signaling | pathway | insulin | adhesion | apoptotic	regulation of biological process	0.9545454545454546	positive regulation of proteasomal ubiquitin-dependent protein catabolic process	CgPICR_019159	G3I423	CRIGR	DVL1	N0.HOG0012669
835	Metazoa	signaling | pathway | insulin | adhesion | apoptotic	regulation of biological process	0.9545454545454546	positive regulation of proteasomal ubiquitin-dependent protein catabolic process	CgPICR_013540	G3HC47	CRIGR	Glucosylceramidase	N0.HOG0011117
835	Metazoa	signaling | pathway | insulin | adhesion | apoptotic	regulation of biological process	0.9545454545454546	positive regulation of protein binding	I79_016879	G3I0J3	CRIGR	Alpha-adducin	N0.HOG0008547
835	Metazoa	signaling | pathway | insulin | adhesion | apoptotic	regulation of biological process	0.9545454545454546	positive regulation of protein binding	I79_019069	G3I6E9	CRIGR	Beta-adducin	N0.HOG0008547
835	Metazoa	signaling | pathway | insulin | adhesion | apoptotic	regulation of biological process	0.9545454545454546	positive regulation of protein binding	CgPICR_001287	G3I900	CRIGR	TRIB3	N0.HOG0013907
835	Metazoa	signaling | pathway | insulin | adhesion | apoptotic	regulation of biological process	0.9545454545454546	positive regulation of protein dephosphorylation	CgPICR_013540	G3HC47	CRIGR	Glucosylceramidase	N0.HOG0011117
835	Metazoa	signaling | pathway | insulin | adhesion | apoptotic	regulation of biological process	0.9545454545454546	positive regulation of protein phosphorylation	CgPICR_019159	G3I423	CRIGR	DVL1	N0.HOG0012669
835	Metazoa	signaling | pathway | insulin | adhesion | apoptotic	regulation of biological process	0.9545454545454546	positive regulation of protein ubiquitination	CgPICR_004969	G3H131	CRIGR	E3 ubiquitin-protein ligase pellino homolog	N0.HOG0013155
835	Metazoa	signaling | pathway | insulin | adhesion | apoptotic	regulation of biological process	0.9545454545454546	positive regulation of protein ubiquitination	I79_019845	G3I8H2	CRIGR	Melanoma-associated antigen G1	N0.HOG0007285
835	Metazoa	signaling | pathway | insulin | adhesion | apoptotic	regulation of biological process	0.9545454545454546	positive regulation of protein ubiquitination	I79_006845	G3H8Z6	CRIGR	Pituitary tumor-transforming gene 1 protein-interacting protein	N0.HOG0017630
835	Metazoa	signaling | pathway | insulin | adhesion | apoptotic	regulation of biological process	0.9545454545454546	positive regulation of smooth muscle contraction	I79_011661	G3HLR7	CRIGR	Adenosine aminohydrolase	N0.HOG0008035
835	Metazoa	signaling | pathway | insulin | adhesion | apoptotic	regulation of biological process	0.9545454545454546	positive regulation of stress fiber assembly	CgPICR_008680	G3HUR9	CRIGR	Protein Wnt	N0.HOG0005240
835	Metazoa	signaling | pathway | insulin | adhesion | apoptotic	regulation of biological process	0.9545454545454546	positive regulation of transcription by RNA polymerase II	CgPICR_019159	G3I423	CRIGR	DVL1	N0.HOG0012669
835	Metazoa	signaling | pathway | insulin | adhesion | apoptotic	regulation of biological process	0.9545454545454546	positive regulation of transcription by RNA polymerase II	I79_004964	G3H3X3	CRIGR	ETS-related transcription factor Elf-4	N0.HOG0009628
835	Metazoa	signaling | pathway | insulin | adhesion | apoptotic	regulation of biological process	0.9545454545454546	positive regulation of transcription by RNA polymerase II	I79_003498	G3H050	CRIGR	GA-binding protein subunit beta-1	N0.HOG0016547
835	Metazoa	signaling | pathway | insulin | adhesion | apoptotic	regulation of biological process	0.9545454545454546	positive regulation of transcription by RNA polymerase II	CgPICR_014417	G3H2Y6	CRIGR	GA-binding protein subunit beta-2	N0.HOG0016547
835	Metazoa	signaling | pathway | insulin | adhesion | apoptotic	regulation of biological process	0.9545454545454546	positive regulation of transcription by RNA polymerase II	I79_001989	G3GW72	CRIGR	Jouberin	N0.HOG0018185
835	Metazoa	signaling | pathway | insulin | adhesion | apoptotic	regulation of biological process	0.9545454545454546	positive regulation of transcription by RNA polymerase II	I79_011720	G3HLX6	CRIGR	Max-like protein X	N0.HOG0012142
835	Metazoa	signaling | pathway | insulin | adhesion | apoptotic	regulation of biological process	0.9545454545454546	positive regulation of transcription by RNA polymerase II	CgPICR_010336	G3H152	CRIGR	NEUROG1	N0.HOG0004166
835	Metazoa	signaling | pathway | insulin | adhesion | apoptotic	regulation of biological process	0.9545454545454546	positive regulation of transcription by RNA polymerase II	I79_002540	G3GXP8	CRIGR	Putative Polycomb group protein ASXL2	N0.HOG0014251
835	Metazoa	signaling | pathway | insulin | adhesion | apoptotic	regulation of biological process	0.9545454545454546	positive regulation of transcription by RNA polymerase II	I79_013629	G3HS04	CRIGR	SAM pointed domain-containing Ets transcription factor	N0.HOG0009628
835	Metazoa	signaling | pathway | insulin | adhesion | apoptotic	regulation of biological process	0.9545454545454546	positive regulation of transcription by RNA polymerase II	H671_6g15455	G3HY37	CRIGR	Serine/threonine-protein kinase receptor	N0.HOG0006807
835	Metazoa	signaling | pathway | insulin | adhesion | apoptotic	regulation of biological process	0.9545454545454546	positive regulation of transcription by RNA polymerase II	I79_012260	G3HNC3	CRIGR	Transcription factor E3	N0.HOG0011551
835	Metazoa	signaling | pathway | insulin | adhesion | apoptotic	regulation of biological process	0.9545454545454546	positive regulation of transcription by RNA polymerase II	I79_003771	G3H0V2	CRIGR	Tumor suppressor p53-binding protein 1	N0.HOG0016159
835	Metazoa	signaling | pathway | insulin | adhesion | apoptotic	regulation of biological process	0.9545454545454546	positive regulation of transforming growth factor beta receptor signaling pathway	CgPICR_001409	G3H427	CRIGR	UPF0687 protein C20orf27-like	N0.HOG0019114
835	Metazoa	signaling | pathway | insulin | adhesion | apoptotic	regulation of biological process	0.9545454545454546	positive regulation of tumor necrosis factor production	CgPICR_014621	G3HQV3	CRIGR	Myeloid differentiation primary response protein MyD88	N0.HOG0018183
835	Metazoa	signaling | pathway | insulin | adhesion | apoptotic	regulation of biological process	0.9545454545454546	positive regulation of tumor necrosis factor production	CgPICR_016923	G3HM07	CRIGR	TMEM106A	N0.HOG0014796
835	Metazoa	signaling | pathway | insulin | adhesion | apoptotic	regulation of biological process	0.9545454545454546	positive regulation of ubiquitin-protein transferase activity	CgPICR_001287	G3I900	CRIGR	TRIB3	N0.HOG0013907
835	Metazoa	signaling | pathway | insulin | adhesion | apoptotic	regulation of biological process	0.9545454545454546	primary miRNA processing	I79_009043	G3HEQ1	CRIGR	Microprocessor complex subunit DGCR8	N0.HOG0017553
835	Metazoa	signaling | pathway | insulin | adhesion | apoptotic	regulation of biological process	0.9545454545454546	primary miRNA processing	I79_009041	G3HEQ0	CRIGR	Microprocessor complex subunit DGCR8	N0.HOG0017553
835	Metazoa	signaling | pathway | insulin | adhesion | apoptotic	regulation of biological process	0.9545454545454546	protein stabilization	CgPICR_019159	G3I423	CRIGR	DVL1	N0.HOG0012669
835	Metazoa	signaling | pathway | insulin | adhesion | apoptotic	regulation of biological process	0.9545454545454546	protein stabilization	I79_010105	G3HHI6	CRIGR	Golgin subfamily A member 7	N0.HOG0014695
835	Metazoa	signaling | pathway | insulin | adhesion | apoptotic	regulation of biological process	0.9545454545454546	regulation of RNA splicing	CgPICR_000688	G3HXF8	CRIGR	METTL4	N0.HOG0016468
835	Metazoa	signaling | pathway | insulin | adhesion | apoptotic	regulation of biological process	0.9545454545454546	regulation of Rho protein signal transduction	I79_017859	G3I358	CRIGR	A-kinase anchor protein 13	N0.HOG0008989
835	Metazoa	signaling | pathway | insulin | adhesion | apoptotic	regulation of biological process	0.9545454545454546	regulation of Rho protein signal transduction	I79_003643	G3H0I5	CRIGR	Rho GTPase-activating protein 7	N0.HOG0012527
835	Metazoa	signaling | pathway | insulin | adhesion | apoptotic	regulation of biological process	0.9545454545454546	regulation of Wnt signaling pathway	I79_008737	G3HDW9	CRIGR	Doublecortin domain-containing protein 2	N0.HOG0015286
835	Metazoa	signaling | pathway | insulin | adhesion | apoptotic	regulation of biological process	0.9545454545454546	regulation of alternative mRNA splicing, via spliceosome	I79_012160	G3HN29	CRIGR	Female-lethal(2)D homolog (Fragment)	N0.HOG0015566
835	Metazoa	signaling | pathway | insulin | adhesion | apoptotic	regulation of biological process	0.9545454545454546	regulation of alternative mRNA splicing, via spliceosome	CgPICR_006201	G3H1F0	CRIGR	Pre-mRNA-splicing regulator WTAP	N0.HOG0015566
835	Metazoa	signaling | pathway | insulin | adhesion | apoptotic	regulation of biological process	0.9545454545454546	regulation of alternative mRNA splicing, via spliceosome	I79_009781	G3HGP3	CRIGR	Pre-mRNA-splicing regulator WTAP	N0.HOG0015566
835	Metazoa	signaling | pathway | insulin | adhesion | apoptotic	regulation of biological process	0.9545454545454546	regulation of apoptotic process	I79_018244	G3I468	CRIGR	Ras association domain-containing protein 6	N0.HOG0014692
835	Metazoa	signaling | pathway | insulin | adhesion | apoptotic	regulation of biological process	0.9545454545454546	regulation of asymmetric cell division	I79_025702	G3IP03	CRIGR	Protein Wnt (Fragment)	N0.HOG0005240
835	Metazoa	signaling | pathway | insulin | adhesion | apoptotic	regulation of biological process	0.9545454545454546	regulation of autophagosome assembly	CgPICR_003465	G3GTQ1	CRIGR	IFT20	N0.HOG0017226
835	Metazoa	signaling | pathway | insulin | adhesion | apoptotic	regulation of biological process	0.9545454545454546	regulation of autophagosome assembly	I79_002048	G3GWC7	CRIGR	TBC1 domain family member 14	N0.HOG0013464
835	Metazoa	signaling | pathway | insulin | adhesion | apoptotic	regulation of biological process	0.9545454545454546	regulation of autophagy	CgPICR_003964	G3IBU8	CRIGR	DNA damage-regulated autophagy modulator protein 2	N0.HOG0012903
835	Metazoa	signaling | pathway | insulin | adhesion | apoptotic	regulation of biological process	0.9545454545454546	regulation of canonical Wnt signaling pathway	I79_026084	G3IPZ9	CRIGR	GSK3-beta interaction protein	N0.HOG0018020
835	Metazoa	signaling | pathway | insulin | adhesion | apoptotic	regulation of biological process	0.9545454545454546	regulation of canonical Wnt signaling pathway	CgPICR_003465	G3GTQ1	CRIGR	IFT20	N0.HOG0017226
835	Metazoa	signaling | pathway | insulin | adhesion | apoptotic	regulation of biological process	0.9545454545454546	regulation of cell cycle	CgPICR_018978	G3ICA2	CRIGR	CCNI	N0.HOG0011932
835	Metazoa	signaling | pathway | insulin | adhesion | apoptotic	regulation of biological process	0.9545454545454546	regulation of cell cycle	I79_016455	G3HZF4	CRIGR	Chloride intracellular channel protein	N0.HOG0009799
835	Metazoa	signaling | pathway | insulin | adhesion | apoptotic	regulation of biological process	0.9545454545454546	regulation of cell cycle	CgPICR_010647	G3H9Y6	CRIGR	Cyclin-G1	N0.HOG0011932
835	Metazoa	signaling | pathway | insulin | adhesion | apoptotic	regulation of biological process	0.9545454545454546	regulation of cell cycle	I79_021294	G3ICA3	CRIGR	Cyclin-G2	N0.HOG0011932
835	Metazoa	signaling | pathway | insulin | adhesion | apoptotic	regulation of biological process	0.9545454545454546	regulation of cell morphogenesis	CgPICR_012921	G3I0T0	CRIGR	FITM2	N0.HOG0014038
835	Metazoa	signaling | pathway | insulin | adhesion | apoptotic	regulation of biological process	0.9545454545454546	regulation of cell shape	I79_008803	G3HE32	CRIGR	Prestin	N0.HOG0004419
835	Metazoa	signaling | pathway | insulin | adhesion | apoptotic	regulation of biological process	0.9545454545454546	regulation of cilium assembly	I79_008737	G3HDW9	CRIGR	Doublecortin domain-containing protein 2	N0.HOG0015286
835	Metazoa	signaling | pathway | insulin | adhesion | apoptotic	regulation of biological process	0.9545454545454546	regulation of cilium assembly	CgPICR_003465	G3GTQ1	CRIGR	IFT20	N0.HOG0017226
835	Metazoa	signaling | pathway | insulin | adhesion | apoptotic	regulation of biological process	0.9545454545454546	regulation of circadian rhythm	H671_xg20087	G3HQ41	CRIGR	Melanoma-associated antigen D1	N0.HOG0007285
835	Metazoa	signaling | pathway | insulin | adhesion | apoptotic	regulation of biological process	0.9545454545454546	regulation of circadian rhythm	I79_008512	G3HDG6	CRIGR	Paraspeckle component 1	N0.HOG0012973
835	Metazoa	signaling | pathway | insulin | adhesion | apoptotic	regulation of biological process	0.9545454545454546	regulation of dendrite morphogenesis	CgPICR_018882	G3H6T2	CRIGR	NEUROG3	N0.HOG0004166
835	Metazoa	signaling | pathway | insulin | adhesion | apoptotic	regulation of biological process	0.9545454545454546	regulation of fatty acid metabolic process	I79_005679	G3H5T8	CRIGR	Endoplasmic reticulum membrane sensor NFE2L1	N0.HOG0012178
835	Metazoa	signaling | pathway | insulin | adhesion | apoptotic	regulation of biological process	0.9545454545454546	regulation of gene expression	I79_013840	G3HSK7	CRIGR	Amyloid beta A4 protein-binding family A member 3	N0.HOG0012739
835	Metazoa	signaling | pathway | insulin | adhesion | apoptotic	regulation of biological process	0.9545454545454546	regulation of gene expression	I79_009394	G3HFN1	CRIGR	Limkain-b1	N0.HOG0012323
835	Metazoa	signaling | pathway | insulin | adhesion | apoptotic	regulation of biological process	0.9545454545454546	regulation of gene expression	I79_006301	G3H7H0	CRIGR	Receptor protein serine/threonine kinase	N0.HOG0006807
835	Metazoa	signaling | pathway | insulin | adhesion | apoptotic	regulation of biological process	0.9545454545454546	regulation of gene expression	I79_024491	G3IKT8	CRIGR	UPF0691 protein C9orf116	N0.HOG0017870
835	Metazoa	signaling | pathway | insulin | adhesion | apoptotic	regulation of biological process	0.9545454545454546	regulation of inflammatory response	I79_005679	G3H5T8	CRIGR	Endoplasmic reticulum membrane sensor NFE2L1	N0.HOG0012178
835	Metazoa	signaling | pathway | insulin | adhesion | apoptotic	regulation of biological process	0.9545454545454546	regulation of inflammatory response	CgPICR_014621	G3HQV3	CRIGR	Myeloid differentiation primary response protein MyD88	N0.HOG0018183
835	Metazoa	signaling | pathway | insulin | adhesion | apoptotic	regulation of biological process	0.9545454545454546	regulation of insulin secretion	CgPICR_012919	G3I0S8	CRIGR	HNF4A	N0.HOG0006806
835	Metazoa	signaling | pathway | insulin | adhesion | apoptotic	regulation of biological process	0.9545454545454546	regulation of insulin secretion	H671_1g2314	G3HJH4	CRIGR	Islet cell autoantigen 1	N0.HOG0015713
835	Metazoa	signaling | pathway | insulin | adhesion | apoptotic	regulation of biological process	0.9545454545454546	regulation of microtubule cytoskeleton organization	ATAT1	G3HQQ5	CRIGR	Alpha-tubulin N-acetyltransferase 1	N0.HOG0016525
835	Metazoa	signaling | pathway | insulin | adhesion | apoptotic	regulation of biological process	0.9545454545454546	regulation of mitotic cell cycle	CgPICR_006884	G3HJH9	CRIGR	RPA3	N0.HOG0019288
835	Metazoa	signaling | pathway | insulin | adhesion | apoptotic	regulation of biological process	0.9545454545454546	regulation of mitotic cell cycle	I79_015854	G3HXU0	CRIGR	Tubulin--tyrosine ligase-like protein 12	N0.HOG0017020
835	Metazoa	signaling | pathway | insulin | adhesion | apoptotic	regulation of biological process	0.9545454545454546	regulation of mitotic nuclear division	I79_005679	G3H5T8	CRIGR	Endoplasmic reticulum membrane sensor NFE2L1	N0.HOG0012178
835	Metazoa	signaling | pathway | insulin | adhesion | apoptotic	regulation of biological process	0.9545454545454546	regulation of neuron projection development	I79_002700	G3GY45	CRIGR	Nuclear distribution protein nudE-like 1	N0.HOG0013294
835	Metazoa	signaling | pathway | insulin | adhesion | apoptotic	regulation of biological process	0.9545454545454546	regulation of proteasomal protein catabolic process	I79_005679	G3H5T8	CRIGR	Endoplasmic reticulum membrane sensor NFE2L1	N0.HOG0012178
835	Metazoa	signaling | pathway | insulin | adhesion | apoptotic	regulation of biological process	0.9545454545454546	regulation of proteasomal protein catabolic process	I79_011736	G3HLZ2	CRIGR	Proteasome activator complex subunit 3	N0.HOG0012657
835	Metazoa	signaling | pathway | insulin | adhesion | apoptotic	regulation of biological process	0.9545454545454546	regulation of protein localization	I79_018419	G3I4N6	CRIGR	Transmembrane protein 231	N0.HOG0017860
835	Metazoa	signaling | pathway | insulin | adhesion | apoptotic	regulation of biological process	0.9545454545454546	regulation of protein phosphorylation	I79_025702	G3IP03	CRIGR	Protein Wnt (Fragment)	N0.HOG0005240
835	Metazoa	signaling | pathway | insulin | adhesion | apoptotic	regulation of biological process	0.9545454545454546	regulation of signal transduction	I79_009708	G3HGH9	CRIGR	Glypican-3	N0.HOG0009740
835	Metazoa	signaling | pathway | insulin | adhesion | apoptotic	regulation of biological process	0.9545454545454546	regulation of signal transduction	I79_013824	G3HSJ1	CRIGR	Nicalin	N0.HOG0016130
835	Metazoa	signaling | pathway | insulin | adhesion | apoptotic	regulation of biological process	0.9545454545454546	regulation of synaptic vesicle exocytosis	CgPICR_019159	G3I423	CRIGR	DVL1	N0.HOG0012669
835	Metazoa	signaling | pathway | insulin | adhesion | apoptotic	regulation of biological process	0.9545454545454546	regulation of transcription by RNA polymerase II	I79_004845	G3H3J7	CRIGR	Achaete-scute-like 5	N0.HOG0004166
835	Metazoa	signaling | pathway | insulin | adhesion | apoptotic	regulation of biological process	0.9545454545454546	regulation of transcription by RNA polymerase II	I79_005168	G3H4G7	CRIGR	Cofactor required for Sp1 transcriptional activation subunit 7	N0.HOG0017818
835	Metazoa	signaling | pathway | insulin | adhesion | apoptotic	regulation of biological process	0.9545454545454546	regulation of transcription by RNA polymerase II	I79_016631	G3HZW7	CRIGR	D site-binding protein	N0.HOG0011363
835	Metazoa	signaling | pathway | insulin | adhesion | apoptotic	regulation of biological process	0.9545454545454546	regulation of transcription by RNA polymerase II	I79_017833	G3I333	CRIGR	Lymphoid enhancer-binding factor 1	N0.HOG0011559
835	Metazoa	signaling | pathway | insulin | adhesion | apoptotic	regulation of biological process	0.9545454545454546	regulation of transcription by RNA polymerase II	I79_020333	G3I9S4	CRIGR	Mediator complex subunit 22	N0.HOG0017013
835	Metazoa	signaling | pathway | insulin | adhesion | apoptotic	regulation of biological process	0.9545454545454546	regulation of transcription by RNA polymerase II	I79_005717	G3H5X2	CRIGR	Mediator of RNA polymerase II transcription subunit 1	N0.HOG0017365
835	Metazoa	signaling | pathway | insulin | adhesion | apoptotic	regulation of biological process	0.9545454545454546	regulation of transcription by RNA polymerase II	MED11	G3GYB2	CRIGR	Mediator of RNA polymerase II transcription subunit 11	N0.HOG0019170
835	Metazoa	signaling | pathway | insulin | adhesion | apoptotic	regulation of biological process	0.9545454545454546	regulation of transcription by RNA polymerase II	MED15	G3HG10	CRIGR	Mediator of RNA polymerase II transcription subunit 15	N0.HOG0017436
835	Metazoa	signaling | pathway | insulin | adhesion | apoptotic	regulation of biological process	0.9545454545454546	regulation of transcription by RNA polymerase II	MED17	G3HSP6	CRIGR	Mediator of RNA polymerase II transcription subunit 17	N0.HOG0017012
835	Metazoa	signaling | pathway | insulin | adhesion | apoptotic	regulation of biological process	0.9545454545454546	regulation of transcription by RNA polymerase II	MED18	G3H1Z1	CRIGR	Mediator of RNA polymerase II transcription subunit 18	N0.HOG0017224
835	Metazoa	signaling | pathway | insulin | adhesion | apoptotic	regulation of biological process	0.9545454545454546	regulation of transcription by RNA polymerase II	MED19	G3HRH5	CRIGR	Mediator of RNA polymerase II transcription subunit 19	N0.HOG0018348
835	Metazoa	signaling | pathway | insulin | adhesion | apoptotic	regulation of biological process	0.9545454545454546	regulation of transcription by RNA polymerase II	MED20	G3I114	CRIGR	Mediator of RNA polymerase II transcription subunit 20	N0.HOG0018406
835	Metazoa	signaling | pathway | insulin | adhesion | apoptotic	regulation of biological process	0.9545454545454546	regulation of transcription by RNA polymerase II	H671_xg20087	G3HQ41	CRIGR	Melanoma-associated antigen D1	N0.HOG0007285
835	Metazoa	signaling | pathway | insulin | adhesion | apoptotic	regulation of biological process	0.9545454545454546	regulation of transcription by RNA polymerase II	I79_000367	G3GS56	CRIGR	Microphthalmia-associated transcription factor	N0.HOG0011551
835	Metazoa	signaling | pathway | insulin | adhesion | apoptotic	regulation of biological process	0.9545454545454546	regulation of transcription by RNA polymerase II	I79_024370	G3IKG7	CRIGR	Microphthalmia-associated transcription factor	N0.HOG0011551
835	Metazoa	signaling | pathway | insulin | adhesion | apoptotic	regulation of biological process	0.9545454545454546	regulation of transcription by RNA polymerase II	CgPICR_000265	G3IGL1	CRIGR	NFE2	N0.HOG0012178
835	Metazoa	signaling | pathway | insulin | adhesion | apoptotic	regulation of biological process	0.9545454545454546	regulation of transcription by RNA polymerase II	I79_004412	G3H2J9	CRIGR	Nuclear factor erythroid 2-related factor 3	N0.HOG0012178
835	Metazoa	signaling | pathway | insulin | adhesion | apoptotic	regulation of biological process	0.9545454545454546	regulation of transcription by RNA polymerase II	I79_025797	G3IP92	CRIGR	Thyrotroph embryonic factor	N0.HOG0011363
835	Metazoa	signaling | pathway | insulin | adhesion | apoptotic	regulation of biological process	0.9545454545454546	regulation of transcription by RNA polymerase II	I79_018569	G3I528	CRIGR	Thyrotroph embryonic factor	N0.HOG0011363
835	Metazoa	signaling | pathway | insulin | adhesion | apoptotic	regulation of biological process	0.9545454545454546	regulation of transcription by RNA polymerase II	I79_004336	G3H2C7	CRIGR	Transcription factor 7	N0.HOG0011559
835	Metazoa	signaling | pathway | insulin | adhesion | apoptotic	regulation of biological process	0.9545454545454546	regulation of transcription by RNA polymerase II	I79_012885	G3HPZ8	CRIGR	Transcription factor 7-like 1	N0.HOG0011559
835	Metazoa	signaling | pathway | insulin | adhesion | apoptotic	regulation of biological process	0.9545454545454546	selenocysteine incorporation	H671_3g8620	G3HIA9	CRIGR	SECIS-binding protein 2	N0.HOG0015389
835	Metazoa	signaling | pathway | insulin | adhesion | apoptotic	regulation of biological process	0.9545454545454546	chemical synaptic transmission	APBA1	A0A3P8VHT6	CYNSE	Amyloid beta precursor protein binding family A member 1	N0.HOG0012739
835	Metazoa	signaling | pathway | insulin | adhesion | apoptotic	regulation of biological process	0.9545454545454546	mRNA catabolic process	NA	A0A3P8UTY3	CYNSE	YTH domain-containing protein	N0.HOG0008737
835	Metazoa	signaling | pathway | insulin | adhesion | apoptotic	regulation of biological process	0.9545454545454546	modulation of chemical synaptic transmission	NA	A0A3P8WN85	CYNSE	PDZ domain-containing protein	N0.HOG0014288
835	Metazoa	signaling | pathway | insulin | adhesion | apoptotic	regulation of biological process	0.9545454545454546	modulation of chemical synaptic transmission	NA	A0A3P8W3F0	CYNSE	Protein phosphatase 1, regulatory subunit 9Bb	N0.HOG0014288
835	Metazoa	signaling | pathway | insulin | adhesion | apoptotic	regulation of biological process	0.9545454545454546	negative regulation of BMP signaling pathway	NA	A0A3P8W6X6	CYNSE	SKI family transcriptional corepressor 1a	N0.HOG0011498
835	Metazoa	signaling | pathway | insulin | adhesion | apoptotic	regulation of biological process	0.9545454545454546	negative regulation of Notch signaling pathway	NA	A0A3P8UTY3	CYNSE	YTH domain-containing protein	N0.HOG0008737
835	Metazoa	signaling | pathway | insulin | adhesion | apoptotic	regulation of biological process	0.9545454545454546	negative regulation of Wnt signaling pathway	NA	A0A3P8WWN8	CYNSE	APC_N_CC domain-containing protein	N0.HOG0015766
835	Metazoa	signaling | pathway | insulin | adhesion | apoptotic	regulation of biological process	0.9545454545454546	negative regulation of apoptotic process	NA	A0A3P8VKM2	CYNSE	Transmembrane BAX inhibitor motif-containing protein 6	N0.HOG0014980
835	Metazoa	signaling | pathway | insulin | adhesion | apoptotic	regulation of biological process	0.9545454545454546	negative regulation of canonical Wnt signaling pathway	NA	A0A3P8X550	CYNSE	Axin-1	N0.HOG0014880
835	Metazoa	signaling | pathway | insulin | adhesion | apoptotic	regulation of biological process	0.9545454545454546	negative regulation of canonical Wnt signaling pathway	NA	A0A3P8US85	CYNSE	Axin-1	N0.HOG0014880
835	Metazoa	signaling | pathway | insulin | adhesion | apoptotic	regulation of biological process	0.9545454545454546	negative regulation of microtubule depolymerization	NA	A0A3P8WWN8	CYNSE	APC_N_CC domain-containing protein	N0.HOG0015766
835	Metazoa	signaling | pathway | insulin | adhesion | apoptotic	regulation of biological process	0.9545454545454546	negative regulation of mitotic nuclear division	NA	A0A3P8WWM9	CYNSE	Protein Wnt	N0.HOG0005240
835	Metazoa	signaling | pathway | insulin | adhesion | apoptotic	regulation of biological process	0.9545454545454546	negative regulation of neurogenesis	NA	A0A3P8W012	CYNSE	BHLH domain-containing protein	N0.HOG0004166
835	Metazoa	signaling | pathway | insulin | adhesion | apoptotic	regulation of biological process	0.9545454545454546	negative regulation of signal transduction	NA	A0A3P8WLH9	CYNSE	Rho family-interacting cell polarization regulator 2	N0.HOG0014319
835	Metazoa	signaling | pathway | insulin | adhesion | apoptotic	regulation of biological process	0.9545454545454546	negative regulation of smoothened signaling pathway	NA	A0A3P8WSW9	CYNSE	Leucine zipper transcription factor-like protein 1	N0.HOG0019637
835	Metazoa	signaling | pathway | insulin | adhesion | apoptotic	regulation of biological process	0.9545454545454546	negative regulation of smoothened signaling pathway	NA	A0A3P8VDI1	CYNSE	Suppressor of fused homolog	N0.HOG0018548
835	Metazoa	signaling | pathway | insulin | adhesion | apoptotic	regulation of biological process	0.9545454545454546	negative regulation of transcription by RNA polymerase II	NA	A0A3P8VQ24	CYNSE	BHLH domain-containing protein	N0.HOG0012811
835	Metazoa	signaling | pathway | insulin | adhesion | apoptotic	regulation of biological process	0.9545454545454546	negative regulation of transcription by RNA polymerase II	NA	A0A3P8VXC1	CYNSE	BHLH domain-containing protein	N0.HOG0012811
835	Metazoa	signaling | pathway | insulin | adhesion | apoptotic	regulation of biological process	0.9545454545454546	negative regulation of transcription by RNA polymerase II	NA	A0A3P8WD22	CYNSE	c-SKI_SMAD_bind domain-containing protein	N0.HOG0011498
835	Metazoa	signaling | pathway | insulin | adhesion | apoptotic	regulation of biological process	0.9545454545454546	negative regulation of transforming growth factor beta receptor signaling pathway	NA	A0A3P8WD22	CYNSE	c-SKI_SMAD_bind domain-containing protein	N0.HOG0011498
835	Metazoa	signaling | pathway | insulin | adhesion | apoptotic	regulation of biological process	0.9545454545454546	positive regulation of DNA repair	NA	A0A3P8WJN1	CYNSE	Lys-63-specific deubiquitinase	N0.HOG0017223
835	Metazoa	signaling | pathway | insulin | adhesion | apoptotic	regulation of biological process	0.9545454545454546	positive regulation of GTPase activity	NA	A0A3P8UJ16	CYNSE	Arf-GAP domain-containing protein	N0.HOG0012554
835	Metazoa	signaling | pathway | insulin | adhesion | apoptotic	regulation of biological process	0.9545454545454546	positive regulation of GTPase activity	NA	A0A3P8WIR7	CYNSE	Arf-GAP domain-containing protein	N0.HOG0012554
835	Metazoa	signaling | pathway | insulin | adhesion | apoptotic	regulation of biological process	0.9545454545454546	positive regulation of GTPase activity	NA	A0A3P8VF26	CYNSE	Rho GTPase-activating protein 7	N0.HOG0012527
835	Metazoa	signaling | pathway | insulin | adhesion | apoptotic	regulation of biological process	0.9545454545454546	positive regulation of GTPase activity	NA	A0A3P8UQQ0	CYNSE	Small G protein signaling modulator 2	N0.HOG0015062
835	Metazoa	signaling | pathway | insulin | adhesion | apoptotic	regulation of biological process	0.9545454545454546	positive regulation of GTPase activity	NA	A0A3P8UTA5	CYNSE	TBC1 domain family member 7	N0.HOG0019243
835	Metazoa	signaling | pathway | insulin | adhesion | apoptotic	regulation of biological process	0.9545454545454546	positive regulation of MAPK cascade	NA	A0A3P8WQ43	CYNSE	Late endosomal/lysosomal adaptor and MAPK and MTOR activator 1	N0.HOG0019100
835	Metazoa	signaling | pathway | insulin | adhesion | apoptotic	regulation of biological process	0.9545454545454546	positive regulation of TOR signaling	NA	A0A3P8WQ43	CYNSE	Late endosomal/lysosomal adaptor and MAPK and MTOR activator 1	N0.HOG0019100
835	Metazoa	signaling | pathway | insulin | adhesion | apoptotic	regulation of biological process	0.9545454545454546	positive regulation of TOR signaling	NA	A0A3P8V1N0	CYNSE	Late endosomal/lysosomal adaptor and MAPK and MTOR activator 4	N0.HOG0019520
835	Metazoa	signaling | pathway | insulin | adhesion | apoptotic	regulation of biological process	0.9545454545454546	positive regulation of TOR signaling	NA	A0A3P8W278	CYNSE	Robl_LC7 domain-containing protein	N0.HOG0018245
835	Metazoa	signaling | pathway | insulin | adhesion | apoptotic	regulation of biological process	0.9545454545454546	positive regulation of Wnt signaling pathway	FGF8	A0A3P8WIA2	CYNSE	Fibroblast growth factor	N0.HOG0006064
835	Metazoa	signaling | pathway | insulin | adhesion | apoptotic	regulation of biological process	0.9545454545454546	positive regulation of apoptotic process	NA	A0A3P8WWN8	CYNSE	APC_N_CC domain-containing protein	N0.HOG0015766
835	Metazoa	signaling | pathway | insulin | adhesion | apoptotic	regulation of biological process	0.9545454545454546	positive regulation of cell migration	FGF8	A0A3P8WIA2	CYNSE	Fibroblast growth factor	N0.HOG0006064
835	Metazoa	signaling | pathway | insulin | adhesion | apoptotic	regulation of biological process	0.9545454545454546	positive regulation of collagen biosynthetic process	NA	A0A3P8W8C8	CYNSE	Runt-related transcription factor	N0.HOG0011979
835	Metazoa	signaling | pathway | insulin | adhesion | apoptotic	regulation of biological process	0.9545454545454546	positive regulation of gene expression	NA	A0A3P8VM52	CYNSE	HMG box domain-containing protein	N0.HOG0011559
835	Metazoa	signaling | pathway | insulin | adhesion | apoptotic	regulation of biological process	0.9545454545454546	positive regulation of gene expression	NA	A0A3P8W8C8	CYNSE	Runt-related transcription factor	N0.HOG0011979
835	Metazoa	signaling | pathway | insulin | adhesion | apoptotic	regulation of biological process	0.9545454545454546	positive regulation of insulin secretion	NA	A0A3P8WXC8	CYNSE	Phosphotransferase	N0.HOG0008059
835	Metazoa	signaling | pathway | insulin | adhesion | apoptotic	regulation of biological process	0.9545454545454546	positive regulation of neurogenesis	NA	A0A3P8VM52	CYNSE	HMG box domain-containing protein	N0.HOG0011559
835	Metazoa	signaling | pathway | insulin | adhesion | apoptotic	regulation of biological process	0.9545454545454546	positive regulation of protein dephosphorylation	NA	A0A3P8VTY5	CYNSE	Nuclear envelope phosphatase-regulatory subunit 1	N0.HOG0018104
835	Metazoa	signaling | pathway | insulin | adhesion | apoptotic	regulation of biological process	0.9545454545454546	primary miRNA processing	NA	A0A3P8VUI6	CYNSE	DGCR8 microprocessor complex subunit	N0.HOG0017553
835	Metazoa	signaling | pathway | insulin | adhesion | apoptotic	regulation of biological process	0.9545454545454546	regulation of BMP signaling pathway	NA	A0A3P8V1C8	CYNSE	Receptor protein serine/threonine kinase	N0.HOG0006807
835	Metazoa	signaling | pathway | insulin | adhesion | apoptotic	regulation of biological process	0.9545454545454546	regulation of RNA splicing	USB1	A0A3P8WAX5	CYNSE	U6 snRNA phosphodiesterase	N0.HOG0015412
835	Metazoa	signaling | pathway | insulin | adhesion | apoptotic	regulation of biological process	0.9545454545454546	regulation of Rho protein signal transduction	NA	A0A3P8VF26	CYNSE	Rho GTPase-activating protein 7	N0.HOG0012527
835	Metazoa	signaling | pathway | insulin | adhesion | apoptotic	regulation of biological process	0.9545454545454546	regulation of alternative mRNA splicing, via spliceosome	NA	A0A3P8UJX2	CYNSE	Female-lethal(2)D homolog	N0.HOG0015566
835	Metazoa	signaling | pathway | insulin | adhesion | apoptotic	regulation of biological process	0.9545454545454546	regulation of apoptotic process	NA	A0A3P8UJX2	CYNSE	Female-lethal(2)D homolog	N0.HOG0015566
835	Metazoa	signaling | pathway | insulin | adhesion | apoptotic	regulation of biological process	0.9545454545454546	regulation of apoptotic process	NA	A0A3P8WUP2	CYNSE	Ras-associating domain-containing protein	N0.HOG0014692
835	Metazoa	signaling | pathway | insulin | adhesion | apoptotic	regulation of biological process	0.9545454545454546	regulation of canonical Wnt signaling pathway	NA	A0A3P8UFI5	CYNSE	DUF727 domain-containing protein	N0.HOG0018020
835	Metazoa	signaling | pathway | insulin | adhesion | apoptotic	regulation of biological process	0.9545454545454546	regulation of cell adhesion	NA	A0A3P8W4G4	CYNSE	Non-specific protein-tyrosine kinase	N0.HOG0014780
835	Metazoa	signaling | pathway | insulin | adhesion | apoptotic	regulation of biological process	0.9545454545454546	regulation of cell adhesion	NA	A0A3P8UJV2	CYNSE	Non-specific protein-tyrosine kinase	N0.HOG0014780
835	Metazoa	signaling | pathway | insulin | adhesion | apoptotic	regulation of biological process	0.9545454545454546	regulation of cell cycle	NA	A0A3P8UKH5	CYNSE	CYCLIN domain-containing protein	N0.HOG0011932
835	Metazoa	signaling | pathway | insulin | adhesion | apoptotic	regulation of biological process	0.9545454545454546	regulation of cell cycle	NA	A0A3P8WS38	CYNSE	CYCLIN domain-containing protein	N0.HOG0011932
835	Metazoa	signaling | pathway | insulin | adhesion | apoptotic	regulation of biological process	0.9545454545454546	regulation of cell cycle	NA	A0A3P8UGN1	CYNSE	Cyclin N-terminal domain-containing protein	N0.HOG0011932
835	Metazoa	signaling | pathway | insulin | adhesion | apoptotic	regulation of biological process	0.9545454545454546	regulation of cell cycle	NA	A0A3P8W8X6	CYNSE	Cyclin-G1	N0.HOG0011932
835	Metazoa	signaling | pathway | insulin | adhesion | apoptotic	regulation of biological process	0.9545454545454546	regulation of cell cycle	NA	A0A3P8WAU0	CYNSE	Transcription factor jun-B	N0.HOG0012951
835	Metazoa	signaling | pathway | insulin | adhesion | apoptotic	regulation of biological process	0.9545454545454546	regulation of cell cycle	NA	A0A3P8W3Z7	CYNSE	Transcription factor jun-B	N0.HOG0012951
835	Metazoa	signaling | pathway | insulin | adhesion | apoptotic	regulation of biological process	0.9545454545454546	regulation of gene expression	MARF1	A0A3P8VU90	CYNSE	Limkain-b1	N0.HOG0012323
835	Metazoa	signaling | pathway | insulin | adhesion | apoptotic	regulation of biological process	0.9545454545454546	regulation of hematopoietic stem cell differentiation	NA	A0A3P8UY39	CYNSE	Protein Wnt	N0.HOG0005240
835	Metazoa	signaling | pathway | insulin | adhesion | apoptotic	regulation of biological process	0.9545454545454546	regulation of hematopoietic stem cell differentiation	NA	A0A3P8UTY3	CYNSE	YTH domain-containing protein	N0.HOG0008737
835	Metazoa	signaling | pathway | insulin | adhesion | apoptotic	regulation of biological process	0.9545454545454546	regulation of insulin secretion	NA	A0A3P8W7L3	CYNSE	AH domain-containing protein	N0.HOG0015713
835	Metazoa	signaling | pathway | insulin | adhesion | apoptotic	regulation of biological process	0.9545454545454546	regulation of microtubule cytoskeleton organization	ATAT1	A0A3P8WHA5	CYNSE	Alpha-tubulin N-acetyltransferase 1	N0.HOG0016525
835	Metazoa	signaling | pathway | insulin | adhesion | apoptotic	regulation of biological process	0.9545454545454546	regulation of multicellular organism growth	NA	A0A3P8VLI3	CYNSE	[histone H4]-N-methyl-L-lysine20 N-methyltransferase KMT5B	N0.HOG0013131
835	Metazoa	signaling | pathway | insulin | adhesion | apoptotic	regulation of biological process	0.9545454545454546	regulation of ossification	NA	A0A3P8UKH6	CYNSE	Glucosylceramidase	N0.HOG0011117
835	Metazoa	signaling | pathway | insulin | adhesion | apoptotic	regulation of biological process	0.9545454545454546	regulation of signal transduction	NA	A0A3P8WMR6	CYNSE	Glypican-3	N0.HOG0009740
835	Metazoa	signaling | pathway | insulin | adhesion | apoptotic	regulation of biological process	0.9545454545454546	regulation of signal transduction	NA	A0A3P8VAH4	CYNSE	Glypican-3	N0.HOG0009740
835	Metazoa	signaling | pathway | insulin | adhesion | apoptotic	regulation of biological process	0.9545454545454546	regulation of signal transduction	NA	A0A3P8V513	CYNSE	Peptidase_M28 domain-containing protein	N0.HOG0016130
835	Metazoa	signaling | pathway | insulin | adhesion | apoptotic	regulation of biological process	0.9545454545454546	regulation of stress fiber assembly	NA	A0A3P8WVS5	CYNSE	FH2 domain-containing protein	N0.HOG0013939
835	Metazoa	signaling | pathway | insulin | adhesion | apoptotic	regulation of biological process	0.9545454545454546	regulation of transcription by RNA polymerase II	ASCL4	A0A3P8VS12	CYNSE	Achaete-scute family bHLH transcription factor 4	N0.HOG0004166
835	Metazoa	signaling | pathway | insulin | adhesion | apoptotic	regulation of biological process	0.9545454545454546	regulation of transcription by RNA polymerase II	NA	A0A3P8X468	CYNSE	BHLH domain-containing protein	N0.HOG0004166
835	Metazoa	signaling | pathway | insulin | adhesion | apoptotic	regulation of biological process	0.9545454545454546	regulation of transcription by RNA polymerase II	NA	A0A3P8V4X6	CYNSE	BZIP domain-containing protein	N0.HOG0011929
835	Metazoa	signaling | pathway | insulin | adhesion | apoptotic	regulation of biological process	0.9545454545454546	regulation of transcription by RNA polymerase II	NA	A0A3P8WVR5	CYNSE	BZIP domain-containing protein	N0.HOG0011929
835	Metazoa	signaling | pathway | insulin | adhesion | apoptotic	regulation of biological process	0.9545454545454546	regulation of transcription by RNA polymerase II	HLF	A0A3P8UKF4	CYNSE	BZIP domain-containing protein	N0.HOG0011363
835	Metazoa	signaling | pathway | insulin | adhesion | apoptotic	regulation of biological process	0.9545454545454546	regulation of transcription by RNA polymerase II	NA	A0A3P8UVV3	CYNSE	BZIP domain-containing protein	N0.HOG0011929
835	Metazoa	signaling | pathway | insulin | adhesion | apoptotic	regulation of biological process	0.9545454545454546	regulation of transcription by RNA polymerase II	NA	A0A3P8VAY7	CYNSE	BZIP domain-containing protein	N0.HOG0011363
835	Metazoa	signaling | pathway | insulin | adhesion | apoptotic	regulation of biological process	0.9545454545454546	regulation of transcription by RNA polymerase II	NA	A0A3P8WZE9	CYNSE	BZIP domain-containing protein	N0.HOG0011363
835	Metazoa	signaling | pathway | insulin | adhesion | apoptotic	regulation of biological process	0.9545454545454546	regulation of transcription by RNA polymerase II	NA	A0A3P8WNY3	CYNSE	BZIP domain-containing protein	N0.HOG0011363
835	Metazoa	signaling | pathway | insulin | adhesion | apoptotic	regulation of biological process	0.9545454545454546	regulation of transcription by RNA polymerase II	NA	A0A3P8WIM9	CYNSE	BZIP domain-containing protein	N0.HOG0011929
835	Metazoa	signaling | pathway | insulin | adhesion | apoptotic	regulation of biological process	0.9545454545454546	regulation of transcription by RNA polymerase II	NA	A0A3P8UKE9	CYNSE	BZIP domain-containing protein	N0.HOG0011929
835	Metazoa	signaling | pathway | insulin | adhesion | apoptotic	regulation of biological process	0.9545454545454546	regulation of transcription by RNA polymerase II	NA	A0A3P8VH37	CYNSE	BZIP domain-containing protein	N0.HOG0012178
835	Metazoa	signaling | pathway | insulin | adhesion | apoptotic	regulation of biological process	0.9545454545454546	regulation of transcription by RNA polymerase II	NA	A0A3P8WXH5	CYNSE	BZIP domain-containing protein	N0.HOG0011363
835	Metazoa	signaling | pathway | insulin | adhesion | apoptotic	regulation of biological process	0.9545454545454546	regulation of transcription by RNA polymerase II	NA	A0A3P8X1L2	CYNSE	Cellular oncogene fos	N0.HOG0011929
835	Metazoa	signaling | pathway | insulin | adhesion | apoptotic	regulation of biological process	0.9545454545454546	regulation of transcription by RNA polymerase II	NA	A0A3P8VY09	CYNSE	Cofactor required for Sp1 transcriptional activation subunit 7	N0.HOG0017818
835	Metazoa	signaling | pathway | insulin | adhesion | apoptotic	regulation of biological process	0.9545454545454546	regulation of transcription by RNA polymerase II	NA	A0A3P8WGS9	CYNSE	HMG box domain-containing protein	N0.HOG0011559
835	Metazoa	signaling | pathway | insulin | adhesion | apoptotic	regulation of biological process	0.9545454545454546	regulation of transcription by RNA polymerase II	NA	A0A3P8VM52	CYNSE	HMG box domain-containing protein	N0.HOG0011559
835	Metazoa	signaling | pathway | insulin | adhesion | apoptotic	regulation of biological process	0.9545454545454546	regulation of transcription by RNA polymerase II	NA	A0A3P8WLD9	CYNSE	HMG box domain-containing protein	N0.HOG0011559
835	Metazoa	signaling | pathway | insulin | adhesion | apoptotic	regulation of biological process	0.9545454545454546	regulation of transcription by RNA polymerase II	TCF7L1	A0A3P8VHP1	CYNSE	HMG box domain-containing protein	N0.HOG0011559
835	Metazoa	signaling | pathway | insulin | adhesion | apoptotic	regulation of biological process	0.9545454545454546	regulation of transcription by RNA polymerase II	NA	A0A3P8W9P3	CYNSE	Mediator complex subunit 22	N0.HOG0017013
835	Metazoa	signaling | pathway | insulin | adhesion | apoptotic	regulation of biological process	0.9545454545454546	regulation of transcription by RNA polymerase II	NA	A0A3P8WD84	CYNSE	Mediator complex subunit 22	N0.HOG0017013
835	Metazoa	signaling | pathway | insulin | adhesion | apoptotic	regulation of biological process	0.9545454545454546	regulation of transcription by RNA polymerase II	NA	A0A3P8X036	CYNSE	Mediator of RNA polymerase II transcription subunit 1	N0.HOG0017365
835	Metazoa	signaling | pathway | insulin | adhesion | apoptotic	regulation of biological process	0.9545454545454546	regulation of transcription by RNA polymerase II	NA	A0A3P8VHG3	CYNSE	Mediator of RNA polymerase II transcription subunit 1	N0.HOG0017365
835	Metazoa	signaling | pathway | insulin | adhesion | apoptotic	regulation of biological process	0.9545454545454546	regulation of transcription by RNA polymerase II	MED10	A0A3P8W0V8	CYNSE	Mediator of RNA polymerase II transcription subunit 10	N0.HOG0014660
835	Metazoa	signaling | pathway | insulin | adhesion | apoptotic	regulation of biological process	0.9545454545454546	regulation of transcription by RNA polymerase II	MED11	A0A3P8VBZ2	CYNSE	Mediator of RNA polymerase II transcription subunit 11	N0.HOG0019170
835	Metazoa	signaling | pathway | insulin | adhesion | apoptotic	regulation of biological process	0.9545454545454546	regulation of transcription by RNA polymerase II	MED15	A0A3P8VCT5	CYNSE	Mediator of RNA polymerase II transcription subunit 15	N0.HOG0017436
835	Metazoa	signaling | pathway | insulin | adhesion | apoptotic	regulation of biological process	0.9545454545454546	regulation of transcription by RNA polymerase II	MED17	A0A3P8V3S1	CYNSE	Mediator of RNA polymerase II transcription subunit 17	N0.HOG0017012
835	Metazoa	signaling | pathway | insulin | adhesion | apoptotic	regulation of biological process	0.9545454545454546	regulation of transcription by RNA polymerase II	MED18	A0A3P8WYT3	CYNSE	Mediator of RNA polymerase II transcription subunit 18	N0.HOG0017224
835	Metazoa	signaling | pathway | insulin | adhesion | apoptotic	regulation of biological process	0.9545454545454546	regulation of transcription by RNA polymerase II	MED19	A0A3P8VFX7	CYNSE	Mediator of RNA polymerase II transcription subunit 19	N0.HOG0018348
835	Metazoa	signaling | pathway | insulin | adhesion | apoptotic	regulation of biological process	0.9545454545454546	regulation of transcription by RNA polymerase II	MED20	A0A3P8UJR1	CYNSE	Mediator of RNA polymerase II transcription subunit 20	N0.HOG0018406
835	Metazoa	signaling | pathway | insulin | adhesion | apoptotic	regulation of biological process	0.9545454545454546	regulation of transcription by RNA polymerase II	MED4	A0A3P8WZZ3	CYNSE	Mediator of RNA polymerase II transcription subunit 4	N0.HOG0018182
835	Metazoa	signaling | pathway | insulin | adhesion | apoptotic	regulation of biological process	0.9545454545454546	regulation of transcription by RNA polymerase II	NA	A0A3P8WQE7	CYNSE	TFIIS N-terminal domain-containing protein	N0.HOG0017818
835	Metazoa	signaling | pathway | insulin | adhesion | apoptotic	regulation of biological process	0.9545454545454546	regulation of transcription by RNA polymerase II	NA	A0A3P8WAU0	CYNSE	Transcription factor jun-B	N0.HOG0012951
835	Metazoa	signaling | pathway | insulin | adhesion | apoptotic	regulation of biological process	0.9545454545454546	regulation of transcription by RNA polymerase II	NA	A0A3P8W3Z7	CYNSE	Transcription factor jun-B	N0.HOG0012951
835	Metazoa	signaling | pathway | insulin | adhesion | apoptotic	regulation of biological process	0.9545454545454546	regulation of transcription by RNA polymerase II	NA	A0A3P8WHR5	CYNSE	Transcription factor jun-D	N0.HOG0012951
835	Metazoa	signaling | pathway | insulin | adhesion | apoptotic	regulation of biological process	0.9545454545454546	regulation of transcription by RNA polymerase II	JUND	A0A3P8WEV6	CYNSE	Transcription factor jun-D	N0.HOG0012951
835	Metazoa	signaling | pathway | insulin | adhesion | apoptotic	regulation of biological process	0.9545454545454546	mRNA catabolic process	NA	A0A3Q2D3H4	CYPVA	YTH domain-containing protein	N0.HOG0008737
835	Metazoa	signaling | pathway | insulin | adhesion | apoptotic	regulation of biological process	0.9545454545454546	modulation of chemical synaptic transmission	NA	A0A3Q2FT32	CYPVA	PDZ domain-containing protein	N0.HOG0014288
835	Metazoa	signaling | pathway | insulin | adhesion | apoptotic	regulation of biological process	0.9545454545454546	modulation of chemical synaptic transmission	NA	A0A3Q2CHP2	CYPVA	PDZ domain-containing protein	N0.HOG0014288
835	Metazoa	signaling | pathway | insulin | adhesion | apoptotic	regulation of biological process	0.9545454545454546	negative regulation of BMP signaling pathway	NA	A0A3Q2FMA4	CYPVA	c-SKI_SMAD_bind domain-containing protein	N0.HOG0011498
835	Metazoa	signaling | pathway | insulin | adhesion | apoptotic	regulation of biological process	0.9545454545454546	negative regulation of BMP signaling pathway	NA	A0A3Q2CQ81	CYPVA	c-SKI_SMAD_bind domain-containing protein	N0.HOG0011498
835	Metazoa	signaling | pathway | insulin | adhesion | apoptotic	regulation of biological process	0.9545454545454546	negative regulation of Notch signaling pathway	NA	A0A3Q2D3H4	CYPVA	YTH domain-containing protein	N0.HOG0008737
835	Metazoa	signaling | pathway | insulin | adhesion | apoptotic	regulation of biological process	0.9545454545454546	negative regulation of Wnt signaling pathway	NA	A0A3Q2GRA8	CYPVA	APC_N_CC domain-containing protein	N0.HOG0015766
835	Metazoa	signaling | pathway | insulin | adhesion | apoptotic	regulation of biological process	0.9545454545454546	negative regulation of canonical Wnt signaling pathway	NA	A0A3Q2DP89	CYPVA	Axin-1	N0.HOG0014880
835	Metazoa	signaling | pathway | insulin | adhesion | apoptotic	regulation of biological process	0.9545454545454546	negative regulation of canonical Wnt signaling pathway	NA	A0A3Q2D2R0	CYPVA	Axin-1	N0.HOG0014880
835	Metazoa	signaling | pathway | insulin | adhesion | apoptotic	regulation of biological process	0.9545454545454546	negative regulation of canonical Wnt signaling pathway	NA	A0A3Q2G2D4	CYPVA	Glypican-3	N0.HOG0009740
835	Metazoa	signaling | pathway | insulin | adhesion | apoptotic	regulation of biological process	0.9545454545454546	negative regulation of microtubule depolymerization	NA	A0A3Q2GRA8	CYPVA	APC_N_CC domain-containing protein	N0.HOG0015766
835	Metazoa	signaling | pathway | insulin | adhesion | apoptotic	regulation of biological process	0.9545454545454546	negative regulation of mitotic nuclear division	NA	A0A3Q2C6H9	CYPVA	Protein Wnt	N0.HOG0005240
835	Metazoa	signaling | pathway | insulin | adhesion | apoptotic	regulation of biological process	0.9545454545454546	negative regulation of neurogenesis	NA	A0A3Q2CG39	CYPVA	BHLH domain-containing protein	N0.HOG0004166
835	Metazoa	signaling | pathway | insulin | adhesion | apoptotic	regulation of biological process	0.9545454545454546	negative regulation of signal transduction	NA	A0A3Q2DQS3	CYPVA	Rho family-interacting cell polarization regulator 2	N0.HOG0014319
835	Metazoa	signaling | pathway | insulin | adhesion | apoptotic	regulation of biological process	0.9545454545454546	negative regulation of smoothened signaling pathway	NA	A0A3Q2E7B5	CYPVA	Leucine zipper transcription factor-like protein 1	N0.HOG0019637
835	Metazoa	signaling | pathway | insulin | adhesion | apoptotic	regulation of biological process	0.9545454545454546	negative regulation of smoothened signaling pathway	NA	A0A3Q2DNM3	CYPVA	Suppressor of fused homolog	N0.HOG0018548
835	Metazoa	signaling | pathway | insulin | adhesion | apoptotic	regulation of biological process	0.9545454545454546	negative regulation of transcription by RNA polymerase II	NA	A0A3Q2FDQ9	CYPVA	BHLH domain-containing protein	N0.HOG0012811
835	Metazoa	signaling | pathway | insulin | adhesion | apoptotic	regulation of biological process	0.9545454545454546	negative regulation of transcription by RNA polymerase II	NA	A0A3Q2DAP9	CYPVA	c-SKI_SMAD_bind domain-containing protein	N0.HOG0011498
835	Metazoa	signaling | pathway | insulin | adhesion | apoptotic	regulation of biological process	0.9545454545454546	negative regulation of transforming growth factor beta receptor signaling pathway	NA	A0A3Q2DAP9	CYPVA	c-SKI_SMAD_bind domain-containing protein	N0.HOG0011498
835	Metazoa	signaling | pathway | insulin | adhesion | apoptotic	regulation of biological process	0.9545454545454546	positive regulation of DNA repair	RNF168	A0A3Q2D617	CYPVA	E3 ubiquitin-protein ligase RNF168	N0.HOG0018689
835	Metazoa	signaling | pathway | insulin | adhesion | apoptotic	regulation of biological process	0.9545454545454546	positive regulation of GTPase activity	NA	A0A3Q2EEZ3	CYPVA	Arf-GAP domain-containing protein	N0.HOG0012554
835	Metazoa	signaling | pathway | insulin | adhesion | apoptotic	regulation of biological process	0.9545454545454546	positive regulation of GTPase activity	NA	A0A3Q2DG20	CYPVA	RUN domain-containing protein	N0.HOG0015062
835	Metazoa	signaling | pathway | insulin | adhesion | apoptotic	regulation of biological process	0.9545454545454546	positive regulation of GTPase activity	NA	A0A3Q2FGS9	CYPVA	Rab-GAP TBC domain-containing protein	N0.HOG0015062
835	Metazoa	signaling | pathway | insulin | adhesion | apoptotic	regulation of biological process	0.9545454545454546	positive regulation of GTPase activity	NA	A0A3Q2D9P8	CYPVA	Rho GTPase-activating protein 7	N0.HOG0012527
835	Metazoa	signaling | pathway | insulin | adhesion | apoptotic	regulation of biological process	0.9545454545454546	positive regulation of MAPK cascade	NA	A0A3Q2D8P6	CYPVA	Late endosomal/lysosomal adaptor and MAPK and MTOR activator 1	N0.HOG0019100
835	Metazoa	signaling | pathway | insulin | adhesion | apoptotic	regulation of biological process	0.9545454545454546	positive regulation of TOR signaling	NA	A0A3Q2D8P6	CYPVA	Late endosomal/lysosomal adaptor and MAPK and MTOR activator 1	N0.HOG0019100
835	Metazoa	signaling | pathway | insulin | adhesion | apoptotic	regulation of biological process	0.9545454545454546	positive regulation of TOR signaling	NA	A0A3Q2FLR3	CYPVA	Late endosomal/lysosomal adaptor and MAPK and MTOR activator 4	N0.HOG0019520
835	Metazoa	signaling | pathway | insulin | adhesion | apoptotic	regulation of biological process	0.9545454545454546	positive regulation of TOR signaling	NA	A0A3Q2DCZ9	CYPVA	Robl_LC7 domain-containing protein	N0.HOG0018245
835	Metazoa	signaling | pathway | insulin | adhesion | apoptotic	regulation of biological process	0.9545454545454546	positive regulation of Wnt signaling pathway	NA	A0A3Q2EJB0	CYPVA	Fibroblast growth factor	N0.HOG0006064
835	Metazoa	signaling | pathway | insulin | adhesion | apoptotic	regulation of biological process	0.9545454545454546	positive regulation of apoptotic process	NA	A0A3Q2GRA8	CYPVA	APC_N_CC domain-containing protein	N0.HOG0015766
835	Metazoa	signaling | pathway | insulin | adhesion | apoptotic	regulation of biological process	0.9545454545454546	positive regulation of cell migration	NA	A0A3Q2EJB0	CYPVA	Fibroblast growth factor	N0.HOG0006064
835	Metazoa	signaling | pathway | insulin | adhesion | apoptotic	regulation of biological process	0.9545454545454546	positive regulation of collagen biosynthetic process	NA	A0A3Q2D635	CYPVA	Runt-related transcription factor	N0.HOG0011979
835	Metazoa	signaling | pathway | insulin | adhesion | apoptotic	regulation of biological process	0.9545454545454546	positive regulation of gene expression	NA	A0A3Q2C938	CYPVA	HMG box domain-containing protein	N0.HOG0011559
835	Metazoa	signaling | pathway | insulin | adhesion | apoptotic	regulation of biological process	0.9545454545454546	positive regulation of gene expression	NA	A0A3Q2D635	CYPVA	Runt-related transcription factor	N0.HOG0011979
835	Metazoa	signaling | pathway | insulin | adhesion | apoptotic	regulation of biological process	0.9545454545454546	positive regulation of insulin secretion	NA	A0A3Q2EEV6	CYPVA	Phosphotransferase	N0.HOG0008059
835	Metazoa	signaling | pathway | insulin | adhesion | apoptotic	regulation of biological process	0.9545454545454546	positive regulation of neurogenesis	NA	A0A3Q2C938	CYPVA	HMG box domain-containing protein	N0.HOG0011559
835	Metazoa	signaling | pathway | insulin | adhesion | apoptotic	regulation of biological process	0.9545454545454546	positive regulation of protein dephosphorylation	NA	A0A3Q2DF85	CYPVA	Nuclear envelope phosphatase-regulatory subunit 1	N0.HOG0018104
835	Metazoa	signaling | pathway | insulin | adhesion | apoptotic	regulation of biological process	0.9545454545454546	regulation of BMP signaling pathway	NA	A0A3Q2GM55	CYPVA	Receptor protein serine/threonine kinase	N0.HOG0006807
835	Metazoa	signaling | pathway | insulin | adhesion | apoptotic	regulation of biological process	0.9545454545454546	regulation of RNA splicing	USB1	A0A3Q2DY44	CYPVA	U6 snRNA phosphodiesterase	N0.HOG0015412
835	Metazoa	signaling | pathway | insulin | adhesion | apoptotic	regulation of biological process	0.9545454545454546	regulation of Rho protein signal transduction	NA	A0A3Q2D9P8	CYPVA	Rho GTPase-activating protein 7	N0.HOG0012527
835	Metazoa	signaling | pathway | insulin | adhesion | apoptotic	regulation of biological process	0.9545454545454546	regulation of alternative mRNA splicing, via spliceosome	NA	A0A3Q2DLU4	CYPVA	Female-lethal(2)D homolog	N0.HOG0015566
835	Metazoa	signaling | pathway | insulin | adhesion | apoptotic	regulation of biological process	0.9545454545454546	regulation of apoptotic process	NA	A0A3Q2DLU4	CYPVA	Female-lethal(2)D homolog	N0.HOG0015566
835	Metazoa	signaling | pathway | insulin | adhesion | apoptotic	regulation of biological process	0.9545454545454546	regulation of canonical Wnt signaling pathway	NA	A0A3Q2EJ12	CYPVA	DUF727 domain-containing protein	N0.HOG0018020
835	Metazoa	signaling | pathway | insulin | adhesion | apoptotic	regulation of biological process	0.9545454545454546	regulation of cell adhesion	NA	A0A3Q2DXK2	CYPVA	Non-specific protein-tyrosine kinase	N0.HOG0014780
835	Metazoa	signaling | pathway | insulin | adhesion | apoptotic	regulation of biological process	0.9545454545454546	regulation of cell adhesion	NA	A0A3Q2G7I5	CYPVA	Non-specific protein-tyrosine kinase	N0.HOG0014780
835	Metazoa	signaling | pathway | insulin | adhesion | apoptotic	regulation of biological process	0.9545454545454546	regulation of cell cycle	CCNG2	A0A3Q2D3F7	CYPVA	CYCLIN domain-containing protein	N0.HOG0011932
835	Metazoa	signaling | pathway | insulin | adhesion | apoptotic	regulation of biological process	0.9545454545454546	regulation of cell cycle	NA	A0A3Q2FMI0	CYPVA	CYCLIN domain-containing protein	N0.HOG0011932
835	Metazoa	signaling | pathway | insulin | adhesion | apoptotic	regulation of biological process	0.9545454545454546	regulation of cell cycle	NA	A0A3Q2FMH7	CYPVA	Cyclin N-terminal domain-containing protein	N0.HOG0011932
835	Metazoa	signaling | pathway | insulin | adhesion | apoptotic	regulation of biological process	0.9545454545454546	regulation of cell cycle	NA	A0A3Q2G1P5	CYPVA	Cyclin-G1	N0.HOG0011932
835	Metazoa	signaling | pathway | insulin | adhesion | apoptotic	regulation of biological process	0.9545454545454546	regulation of cell cycle	NA	A0A3Q2E1H7	CYPVA	Transcription factor jun-B	N0.HOG0012951
835	Metazoa	signaling | pathway | insulin | adhesion | apoptotic	regulation of biological process	0.9545454545454546	regulation of cell cycle	NA	A0A3Q2DXF5	CYPVA	Transcription factor jun-B	N0.HOG0012951
835	Metazoa	signaling | pathway | insulin | adhesion | apoptotic	regulation of biological process	0.9545454545454546	regulation of gene expression	MARF1	A0A3Q2CT92	CYPVA	Limkain-b1	N0.HOG0012323
835	Metazoa	signaling | pathway | insulin | adhesion | apoptotic	regulation of biological process	0.9545454545454546	regulation of hematopoietic stem cell differentiation	NA	A0A3Q2DXE8	CYPVA	Protein Wnt	N0.HOG0005240
835	Metazoa	signaling | pathway | insulin | adhesion | apoptotic	regulation of biological process	0.9545454545454546	regulation of hematopoietic stem cell differentiation	NA	A0A3Q2D3H4	CYPVA	YTH domain-containing protein	N0.HOG0008737
835	Metazoa	signaling | pathway | insulin | adhesion | apoptotic	regulation of biological process	0.9545454545454546	regulation of insulin secretion	NA	A0A3Q2E5H6	CYPVA	AH domain-containing protein	N0.HOG0015713
835	Metazoa	signaling | pathway | insulin | adhesion | apoptotic	regulation of biological process	0.9545454545454546	regulation of insulin secretion	NA	A0A3Q2DXW6	CYPVA	Hepatocyte nuclear factor 4, alpha	N0.HOG0006806
835	Metazoa	signaling | pathway | insulin | adhesion | apoptotic	regulation of biological process	0.9545454545454546	regulation of insulin secretion	NA	A0A3Q2CPR1	CYPVA	NR LBD domain-containing protein	N0.HOG0006806
835	Metazoa	signaling | pathway | insulin | adhesion | apoptotic	regulation of biological process	0.9545454545454546	regulation of microtubule cytoskeleton organization	ATAT1	A0A3Q2EDT4	CYPVA	Alpha-tubulin N-acetyltransferase 1	N0.HOG0016525
835	Metazoa	signaling | pathway | insulin | adhesion | apoptotic	regulation of biological process	0.9545454545454546	regulation of multicellular organism growth	NA	A0A3Q2GRM9	CYPVA	[histone H4]-N-methyl-L-lysine20 N-methyltransferase KMT5B	N0.HOG0013131
835	Metazoa	signaling | pathway | insulin | adhesion | apoptotic	regulation of biological process	0.9545454545454546	regulation of ossification	NA	A0A3Q2DJ44	CYPVA	Glucosylceramidase	N0.HOG0011117
835	Metazoa	signaling | pathway | insulin | adhesion | apoptotic	regulation of biological process	0.9545454545454546	regulation of signal transduction	NA	A0A3Q2G0E4	CYPVA	Peptidase_M28 domain-containing protein	N0.HOG0016130
835	Metazoa	signaling | pathway | insulin | adhesion | apoptotic	regulation of biological process	0.9545454545454546	regulation of stress fiber assembly	NA	A0A3Q2D9X2	CYPVA	FH2 domain-containing protein	N0.HOG0013939
835	Metazoa	signaling | pathway | insulin | adhesion | apoptotic	regulation of biological process	0.9545454545454546	regulation of stress fiber assembly	NA	A0A3Q2CKH8	CYPVA	Formin homology 2 domain containing 3b	N0.HOG0013939
835	Metazoa	signaling | pathway | insulin | adhesion | apoptotic	regulation of biological process	0.9545454545454546	regulation of transcription by RNA polymerase II	ASCL4	A0A3Q2CVL7	CYPVA	Achaete-scute family bHLH transcription factor 4	N0.HOG0004166
835	Metazoa	signaling | pathway | insulin | adhesion | apoptotic	regulation of biological process	0.9545454545454546	regulation of transcription by RNA polymerase II	NA	A0A3Q2EBT2	CYPVA	BHLH domain-containing protein	N0.HOG0004166
835	Metazoa	signaling | pathway | insulin | adhesion | apoptotic	regulation of biological process	0.9545454545454546	regulation of transcription by RNA polymerase II	NA	A0A3Q2E3L6	CYPVA	BZIP domain-containing protein	N0.HOG0012178
835	Metazoa	signaling | pathway | insulin | adhesion | apoptotic	regulation of biological process	0.9545454545454546	regulation of transcription by RNA polymerase II	NA	A0A3Q2DPZ5	CYPVA	BZIP domain-containing protein	N0.HOG0011929
835	Metazoa	signaling | pathway | insulin | adhesion | apoptotic	regulation of biological process	0.9545454545454546	regulation of transcription by RNA polymerase II	NA	A0A3Q2FFN6	CYPVA	BZIP domain-containing protein	N0.HOG0011929
835	Metazoa	signaling | pathway | insulin | adhesion | apoptotic	regulation of biological process	0.9545454545454546	regulation of transcription by RNA polymerase II	NA	A0A3Q2DDH8	CYPVA	BZIP domain-containing protein	N0.HOG0011363
835	Metazoa	signaling | pathway | insulin | adhesion | apoptotic	regulation of biological process	0.9545454545454546	regulation of transcription by RNA polymerase II	NA	A0A3Q2EIK1	CYPVA	BZIP domain-containing protein	N0.HOG0011363
835	Metazoa	signaling | pathway | insulin | adhesion | apoptotic	regulation of biological process	0.9545454545454546	regulation of transcription by RNA polymerase II	NA	A0A3Q2GRD9	CYPVA	BZIP domain-containing protein	N0.HOG0011929
835	Metazoa	signaling | pathway | insulin | adhesion | apoptotic	regulation of biological process	0.9545454545454546	regulation of transcription by RNA polymerase II	NA	A0A3Q2CHZ0	CYPVA	BZIP domain-containing protein	N0.HOG0011363
835	Metazoa	signaling | pathway | insulin | adhesion | apoptotic	regulation of biological process	0.9545454545454546	regulation of transcription by RNA polymerase II	NA	A0A3Q2DLC2	CYPVA	BZIP domain-containing protein	N0.HOG0011929
835	Metazoa	signaling | pathway | insulin | adhesion | apoptotic	regulation of biological process	0.9545454545454546	regulation of transcription by RNA polymerase II	NA	A0A3Q2CSZ2	CYPVA	BZIP domain-containing protein	N0.HOG0011363
835	Metazoa	signaling | pathway | insulin | adhesion | apoptotic	regulation of biological process	0.9545454545454546	regulation of transcription by RNA polymerase II	NA	A0A3Q2EC67	CYPVA	BZIP domain-containing protein	N0.HOG0011929
835	Metazoa	signaling | pathway | insulin | adhesion | apoptotic	regulation of biological process	0.9545454545454546	regulation of transcription by RNA polymerase II	NA	A0A3Q2DLC7	CYPVA	Cellular oncogene fos	N0.HOG0011929
835	Metazoa	signaling | pathway | insulin | adhesion | apoptotic	regulation of biological process	0.9545454545454546	regulation of transcription by RNA polymerase II	NA	A0A3Q2ECW1	CYPVA	Cofactor required for Sp1 transcriptional activation subunit 7	N0.HOG0017818
835	Metazoa	signaling | pathway | insulin | adhesion | apoptotic	regulation of biological process	0.9545454545454546	regulation of transcription by RNA polymerase II	NA	A0A3Q2D935	CYPVA	Cofactor required for Sp1 transcriptional activation subunit 7	N0.HOG0017818
835	Metazoa	signaling | pathway | insulin | adhesion | apoptotic	regulation of biological process	0.9545454545454546	regulation of transcription by RNA polymerase II	NA	A0A3Q2CZE8	CYPVA	HMG box domain-containing protein	N0.HOG0011559
835	Metazoa	signaling | pathway | insulin | adhesion | apoptotic	regulation of biological process	0.9545454545454546	regulation of transcription by RNA polymerase II	NA	A0A3Q2GQ33	CYPVA	HMG box domain-containing protein	N0.HOG0011559
835	Metazoa	signaling | pathway | insulin | adhesion | apoptotic	regulation of biological process	0.9545454545454546	regulation of transcription by RNA polymerase II	NA	A0A3Q2C938	CYPVA	HMG box domain-containing protein	N0.HOG0011559
835	Metazoa	signaling | pathway | insulin | adhesion | apoptotic	regulation of biological process	0.9545454545454546	regulation of transcription by RNA polymerase II	NA	A0A3Q2E134	CYPVA	Mediator complex subunit 22	N0.HOG0017013
835	Metazoa	signaling | pathway | insulin | adhesion | apoptotic	regulation of biological process	0.9545454545454546	regulation of transcription by RNA polymerase II	NA	A0A3Q2FME8	CYPVA	Mediator of RNA polymerase II transcription subunit 1	N0.HOG0017365
835	Metazoa	signaling | pathway | insulin | adhesion | apoptotic	regulation of biological process	0.9545454545454546	regulation of transcription by RNA polymerase II	NA	A0A3Q2E9J1	CYPVA	Mediator of RNA polymerase II transcription subunit 1	N0.HOG0017365
835	Metazoa	signaling | pathway | insulin | adhesion | apoptotic	regulation of biological process	0.9545454545454546	regulation of transcription by RNA polymerase II	MED10	A0A3Q2EAN3	CYPVA	Mediator of RNA polymerase II transcription subunit 10	N0.HOG0014660
835	Metazoa	signaling | pathway | insulin | adhesion | apoptotic	regulation of biological process	0.9545454545454546	regulation of transcription by RNA polymerase II	MED15	A0A3Q2E3J6	CYPVA	Mediator of RNA polymerase II transcription subunit 15	N0.HOG0017436
835	Metazoa	signaling | pathway | insulin | adhesion | apoptotic	regulation of biological process	0.9545454545454546	regulation of transcription by RNA polymerase II	MED17	A0A3Q2DE98	CYPVA	Mediator of RNA polymerase II transcription subunit 17	N0.HOG0017012
835	Metazoa	signaling | pathway | insulin | adhesion | apoptotic	regulation of biological process	0.9545454545454546	regulation of transcription by RNA polymerase II	MED17	A0A3Q2EFQ6	CYPVA	Mediator of RNA polymerase II transcription subunit 17	N0.HOG0017012
835	Metazoa	signaling | pathway | insulin | adhesion | apoptotic	regulation of biological process	0.9545454545454546	regulation of transcription by RNA polymerase II	MED18	A0A3Q2EAF6	CYPVA	Mediator of RNA polymerase II transcription subunit 18	N0.HOG0017224
835	Metazoa	signaling | pathway | insulin | adhesion | apoptotic	regulation of biological process	0.9545454545454546	regulation of transcription by RNA polymerase II	MED19	A0A3Q2GPM1	CYPVA	Mediator of RNA polymerase II transcription subunit 19	N0.HOG0018348
835	Metazoa	signaling | pathway | insulin | adhesion | apoptotic	regulation of biological process	0.9545454545454546	regulation of transcription by RNA polymerase II	MED20	A0A3Q2EKE0	CYPVA	Mediator of RNA polymerase II transcription subunit 20	N0.HOG0018406
835	Metazoa	signaling | pathway | insulin | adhesion | apoptotic	regulation of biological process	0.9545454545454546	regulation of transcription by RNA polymerase II	MED4	A0A3Q2DJN6	CYPVA	Mediator of RNA polymerase II transcription subunit 4	N0.HOG0018182
835	Metazoa	signaling | pathway | insulin | adhesion | apoptotic	regulation of biological process	0.9545454545454546	regulation of transcription by RNA polymerase II	NA	A0A3Q2E1H7	CYPVA	Transcription factor jun-B	N0.HOG0012951
835	Metazoa	signaling | pathway | insulin | adhesion | apoptotic	regulation of biological process	0.9545454545454546	regulation of transcription by RNA polymerase II	NA	A0A3Q2DXF5	CYPVA	Transcription factor jun-B	N0.HOG0012951
835	Metazoa	signaling | pathway | insulin | adhesion | apoptotic	regulation of biological process	0.9545454545454546	regulation of transcription by RNA polymerase II	JUND	A0A3Q2GGZ5	CYPVA	Transcription factor jun-D	N0.HOG0012951
835	Metazoa	signaling | pathway | insulin | adhesion | apoptotic	regulation of biological process	0.9545454545454546	regulation of transcription by RNA polymerase II	NA	A0A3Q2G1P7	CYPVA	Transcription factor jun-D	N0.HOG0012951
835	Metazoa	signaling | pathway | insulin | adhesion | apoptotic	regulation of biological process	0.9545454545454546	activation of GTPase activity	NA	A0A2R8QNR7	DANRE	Rab-GAP TBC domain-containing protein	N0.HOG0013464
835	Metazoa	signaling | pathway | insulin | adhesion | apoptotic	regulation of biological process	0.9545454545454546	activation of GTPase activity	si:dkey-151m15.5	I3IT29	DANRE	Si:dkey-151m15.5	N0.HOG0018407
835	Metazoa	signaling | pathway | insulin | adhesion | apoptotic	regulation of biological process	0.9545454545454546	activation of GTPase activity	sgsm1a	A0A2R8PZK8	DANRE	Small G protein-signaling modulator 1a	N0.HOG0015062
835	Metazoa	signaling | pathway | insulin | adhesion | apoptotic	regulation of biological process	0.9545454545454546	activation of GTPase activity	sgsm1b	A0A2R8QRA3	DANRE	Small G protein-signaling modulator 1b	N0.HOG0015062
835	Metazoa	signaling | pathway | insulin | adhesion | apoptotic	regulation of biological process	0.9545454545454546	activation of GTPase activity	sgsm2	A0A0R4IVP6	DANRE	Small G protein-signaling modulator 2	N0.HOG0015062
835	Metazoa	signaling | pathway | insulin | adhesion | apoptotic	regulation of biological process	0.9545454545454546	activation of GTPase activity	tbc1d7	F1QRX7	DANRE	TBC1 domain family member 7	N0.HOG0019243
835	Metazoa	signaling | pathway | insulin | adhesion | apoptotic	regulation of biological process	0.9545454545454546	activation of GTPase activity	tbc1d12a	E7F9N1	DANRE	TBC1 domain family, member 12a	N0.HOG0013464
835	Metazoa	signaling | pathway | insulin | adhesion | apoptotic	regulation of biological process	0.9545454545454546	activation of GTPase activity	tbc1d12b	E7FDW4	DANRE	TBC1 domain family, member 12b	N0.HOG0013464
835	Metazoa	signaling | pathway | insulin | adhesion | apoptotic	regulation of biological process	0.9545454545454546	activation of GTPase activity	tbc1d14	F6P7J8	DANRE	TBC1 domain family, member 14	N0.HOG0013464
835	Metazoa	signaling | pathway | insulin | adhesion | apoptotic	regulation of biological process	0.9545454545454546	activation of GTPase activity	tbc1d30	E7EY32	DANRE	TBC1 domain family, member 30	N0.HOG0019164
835	Metazoa	signaling | pathway | insulin | adhesion | apoptotic	regulation of biological process	0.9545454545454546	activation of innate immune response	myd88	Q5XJ85	DANRE	Myeloid differentiation primary response protein MyD88	N0.HOG0018183
835	Metazoa	signaling | pathway | insulin | adhesion | apoptotic	regulation of biological process	0.9545454545454546	activation of protein kinase activity	bora	Q5U3U6	DANRE	Protein aurora borealis	N0.HOG0018605
835	Metazoa	signaling | pathway | insulin | adhesion | apoptotic	regulation of biological process	0.9545454545454546	cell-cell signaling	lhx1a	Q90476	DANRE	LIM/homeobox protein Lhx1	N0.HOG0005125
835	Metazoa	signaling | pathway | insulin | adhesion | apoptotic	regulation of biological process	0.9545454545454546	chemical synaptic transmission	apba1a	A0A2R9YJM9	DANRE	Amyloid beta (A4) precursor protein-binding, family A, member 1a	N0.HOG0012739
835	Metazoa	signaling | pathway | insulin | adhesion | apoptotic	regulation of biological process	0.9545454545454546	chemical synaptic transmission	apba1b	E7FGL9	DANRE	Amyloid beta (A4) precursor protein-binding, family A, member 1b	N0.HOG0012739
835	Metazoa	signaling | pathway | insulin | adhesion | apoptotic	regulation of biological process	0.9545454545454546	chemical synaptic transmission	apba2a	X1WDK5	DANRE	Amyloid beta (A4) precursor protein-binding, family A, member 2a	N0.HOG0012739
835	Metazoa	signaling | pathway | insulin | adhesion | apoptotic	regulation of biological process	0.9545454545454546	chemical synaptic transmission	apba2b	A0A1D5NS70	DANRE	Amyloid beta (A4) precursor protein-binding, family A, member 2b	N0.HOG0012739
835	Metazoa	signaling | pathway | insulin | adhesion | apoptotic	regulation of biological process	0.9545454545454546	chemical synaptic transmission	si:ch73-40i7.5	E7FED4	DANRE	Si:ch73-40i7.5	N0.HOG0012739
835	Metazoa	signaling | pathway | insulin | adhesion | apoptotic	regulation of biological process	0.9545454545454546	mRNA catabolic process	mettl3	F1R777	DANRE	N6-adenosine-methyltransferase subunit METTL3	N0.HOG0010869
835	Metazoa	signaling | pathway | insulin | adhesion | apoptotic	regulation of biological process	0.9545454545454546	mRNA catabolic process	ythdf2	E7F1H9	DANRE	YTH domain-containing family protein 2	N0.HOG0008737
835	Metazoa	signaling | pathway | insulin | adhesion | apoptotic	regulation of biological process	0.9545454545454546	mRNA catabolic process	zgc:103759	F1QFB9	DANRE	Zgc:103759	N0.HOG0018112
835	Metazoa	signaling | pathway | insulin | adhesion | apoptotic	regulation of biological process	0.9545454545454546	modulation of chemical synaptic transmission	ppp1r9ba	A0A2R8QR73	DANRE	PDZ domain-containing protein	N0.HOG0014288
835	Metazoa	signaling | pathway | insulin | adhesion | apoptotic	regulation of biological process	0.9545454545454546	modulation of chemical synaptic transmission	ppp1r9ba	E7F3J0	DANRE	Protein phosphatase 1, regulatory subunit 9Ba	N0.HOG0014288
835	Metazoa	signaling | pathway | insulin | adhesion | apoptotic	regulation of biological process	0.9545454545454546	modulation of chemical synaptic transmission	ppp1r9bb	A0A0R4IGJ6	DANRE	Protein phosphatase 1, regulatory subunit 9Bb	N0.HOG0014288
835	Metazoa	signaling | pathway | insulin | adhesion | apoptotic	regulation of biological process	0.9545454545454546	negative regulation of BMP signaling pathway	lemd3	Q5TZH9	DANRE	LEM domain-containing 3	N0.HOG0016357
835	Metazoa	signaling | pathway | insulin | adhesion | apoptotic	regulation of biological process	0.9545454545454546	negative regulation of BMP signaling pathway	skib	Q9YI02	DANRE	Nuclear oncoprotein	N0.HOG0011498
835	Metazoa	signaling | pathway | insulin | adhesion | apoptotic	regulation of biological process	0.9545454545454546	negative regulation of BMP signaling pathway	skia	B0S7D7	DANRE	Proto-oncogene c-Ski	N0.HOG0011498
835	Metazoa	signaling | pathway | insulin | adhesion | apoptotic	regulation of biological process	0.9545454545454546	negative regulation of BMP signaling pathway	skor1b	Q1LXZ9	DANRE	SKI family transcriptional corepressor 1 homolog-B	N0.HOG0011498
835	Metazoa	signaling | pathway | insulin | adhesion | apoptotic	regulation of biological process	0.9545454545454546	negative regulation of BMP signaling pathway	skor1a	F1QQH2	DANRE	SKI family transcriptional corepressor 1a	N0.HOG0011498
835	Metazoa	signaling | pathway | insulin | adhesion | apoptotic	regulation of biological process	0.9545454545454546	negative regulation of BMP signaling pathway	skor2	E7FBW7	DANRE	SKI family transcriptional corepressor 2	N0.HOG0011498
835	Metazoa	signaling | pathway | insulin | adhesion | apoptotic	regulation of biological process	0.9545454545454546	negative regulation of BMP signaling pathway	skila	F1QXU7	DANRE	SKI-like proto-oncogene a	N0.HOG0011498
835	Metazoa	signaling | pathway | insulin | adhesion | apoptotic	regulation of biological process	0.9545454545454546	negative regulation of BMP signaling pathway	skilb	E7FGJ1	DANRE	SKI-like proto-oncogene b	N0.HOG0011498
835	Metazoa	signaling | pathway | insulin | adhesion | apoptotic	regulation of biological process	0.9545454545454546	negative regulation of Notch signaling pathway	mettl3	F1R777	DANRE	N6-adenosine-methyltransferase subunit METTL3	N0.HOG0010869
835	Metazoa	signaling | pathway | insulin | adhesion | apoptotic	regulation of biological process	0.9545454545454546	negative regulation of Notch signaling pathway	uxt	Q66IA7	DANRE	Ubiquitously-expressed, prefoldin-like chaperone	N0.HOG0016892
835	Metazoa	signaling | pathway | insulin | adhesion | apoptotic	regulation of biological process	0.9545454545454546	negative regulation of Notch signaling pathway	ythdf2	E7F1H9	DANRE	YTH domain-containing family protein 2	N0.HOG0008737
835	Metazoa	signaling | pathway | insulin | adhesion | apoptotic	regulation of biological process	0.9545454545454546	negative regulation of TOR signaling	akt1s1	E7EY34	DANRE	AKT1 substrate 1 (proline-rich)	N0.HOG0020046
835	Metazoa	signaling | pathway | insulin | adhesion | apoptotic	regulation of biological process	0.9545454545454546	negative regulation of TOR signaling	tbc1d7	F1QRX7	DANRE	TBC1 domain family member 7	N0.HOG0019243
835	Metazoa	signaling | pathway | insulin | adhesion | apoptotic	regulation of biological process	0.9545454545454546	negative regulation of TOR signaling	tsc1a	A0A2R8QHE1	DANRE	TSC complex subunit 1a	N0.HOG0016612
835	Metazoa	signaling | pathway | insulin | adhesion | apoptotic	regulation of biological process	0.9545454545454546	negative regulation of TOR signaling	tsc1b	E7FEJ0	DANRE	TSC complex subunit 1b	N0.HOG0016612
835	Metazoa	signaling | pathway | insulin | adhesion | apoptotic	regulation of biological process	0.9545454545454546	negative regulation of Wnt signaling pathway	axin1	P57094	DANRE	Axin-1	N0.HOG0014880
835	Metazoa	signaling | pathway | insulin | adhesion | apoptotic	regulation of biological process	0.9545454545454546	negative regulation of Wnt signaling pathway	trabd2a	E7F6V0	DANRE	Metalloprotease TIKI1	N0.HOG0014512
835	Metazoa	signaling | pathway | insulin | adhesion | apoptotic	regulation of biological process	0.9545454545454546	negative regulation of Wnt signaling pathway	trabd2b	E7F4V6	DANRE	Metalloprotease TIKI2	N0.HOG0014512
835	Metazoa	signaling | pathway | insulin | adhesion | apoptotic	regulation of biological process	0.9545454545454546	negative regulation of Wnt signaling pathway	tcf7l1a	Q9YHE8	DANRE	Transcription factor 7-like 1-A	N0.HOG0011559
835	Metazoa	signaling | pathway | insulin | adhesion | apoptotic	regulation of biological process	0.9545454545454546	negative regulation of apoptotic process	hypk	B1WB51	DANRE	Huntingtin-interacting protein K	N0.HOG0016582
835	Metazoa	signaling | pathway | insulin | adhesion | apoptotic	regulation of biological process	0.9545454545454546	negative regulation of apoptotic process	wnt11	O73864	DANRE	Protein Wnt-11	N0.HOG0005240
835	Metazoa	signaling | pathway | insulin | adhesion | apoptotic	regulation of biological process	0.9545454545454546	negative regulation of axon regeneration	rgma	Q1LVM8	DANRE	Repulsive guidance molecule BMP co-receptor a	N0.HOG0014117
835	Metazoa	signaling | pathway | insulin | adhesion | apoptotic	regulation of biological process	0.9545454545454546	negative regulation of axon regeneration	sfpq	Q1L8R2	DANRE	Splicing factor proline/glutamine-rich	N0.HOG0012973
835	Metazoa	signaling | pathway | insulin | adhesion | apoptotic	regulation of biological process	0.9545454545454546	negative regulation of canonical Wnt signaling pathway	apc	A0A0R4IWH7	DANRE	APC regulator of WNT-signaling pathway	N0.HOG0015766
835	Metazoa	signaling | pathway | insulin | adhesion | apoptotic	regulation of biological process	0.9545454545454546	negative regulation of canonical Wnt signaling pathway	apc2	E7F064	DANRE	APC regulator of WNT-signaling pathway 2 (Fragment)	N0.HOG0015766
835	Metazoa	signaling | pathway | insulin | adhesion | apoptotic	regulation of biological process	0.9545454545454546	negative regulation of canonical Wnt signaling pathway	axin1	P57094	DANRE	Axin-1	N0.HOG0014880
835	Metazoa	signaling | pathway | insulin | adhesion | apoptotic	regulation of biological process	0.9545454545454546	negative regulation of canonical Wnt signaling pathway	axin2	P57095	DANRE	Axin-2	N0.HOG0014880
835	Metazoa	signaling | pathway | insulin | adhesion | apoptotic	regulation of biological process	0.9545454545454546	negative regulation of canonical Wnt signaling pathway	dab2	B8A566	DANRE	DAB adaptor protein 2	N0.HOG0014915
835	Metazoa	signaling | pathway | insulin | adhesion | apoptotic	regulation of biological process	0.9545454545454546	negative regulation of canonical Wnt signaling pathway	gpc3	Q6V9Y8	DANRE	Glypican-3	N0.HOG0009740
835	Metazoa	signaling | pathway | insulin | adhesion | apoptotic	regulation of biological process	0.9545454545454546	negative regulation of canonical Wnt signaling pathway	lmbr1l	Q803C7	DANRE	Limb region 1 homolog-like protein	N0.HOG0015308
835	Metazoa	signaling | pathway | insulin | adhesion | apoptotic	regulation of biological process	0.9545454545454546	negative regulation of canonical Wnt signaling pathway	NA	A0A2R8RYM3	DANRE	PID domain-containing protein	N0.HOG0014915
835	Metazoa	signaling | pathway | insulin | adhesion | apoptotic	regulation of biological process	0.9545454545454546	negative regulation of canonical Wnt signaling pathway	wnt11	O73864	DANRE	Protein Wnt-11	N0.HOG0005240
835	Metazoa	signaling | pathway | insulin | adhesion | apoptotic	regulation of biological process	0.9545454545454546	negative regulation of canonical Wnt signaling pathway	ptk7a	E7F2R9	DANRE	Protein tyrosine kinase 7a	N0.HOG0018133
835	Metazoa	signaling | pathway | insulin | adhesion | apoptotic	regulation of biological process	0.9545454545454546	negative regulation of canonical Wnt signaling pathway	si:ch211-204c21.1	A0A2R8PYH8	DANRE	Si:ch211-204c21.1	N0.HOG0014915
835	Metazoa	signaling | pathway | insulin | adhesion | apoptotic	regulation of biological process	0.9545454545454546	negative regulation of cell adhesion	ripor2	Q1LU99	DANRE	Rho family-interacting cell polarization regulator 2	N0.HOG0014319
835	Metazoa	signaling | pathway | insulin | adhesion | apoptotic	regulation of biological process	0.9545454545454546	negative regulation of cell growth	wnt11	O73864	DANRE	Protein Wnt-11	N0.HOG0005240
835	Metazoa	signaling | pathway | insulin | adhesion | apoptotic	regulation of biological process	0.9545454545454546	negative regulation of cell migration	wnt11	O73864	DANRE	Protein Wnt-11	N0.HOG0005240
835	Metazoa	signaling | pathway | insulin | adhesion | apoptotic	regulation of biological process	0.9545454545454546	negative regulation of cyclin-dependent protein serine/threonine kinase activity	hexim1	A5D8S8	DANRE	Protein HEXIM1	N0.HOG0017599
835	Metazoa	signaling | pathway | insulin | adhesion | apoptotic	regulation of biological process	0.9545454545454546	negative regulation of cytoplasmic translation	cpeb1	Q9YGX5	DANRE	Cytoplasmic polyadenylation element-binding protein 1	N0.HOG0011148
835	Metazoa	signaling | pathway | insulin | adhesion | apoptotic	regulation of biological process	0.9545454545454546	negative regulation of cytoplasmic translation	cpeb1a	B3DJY4	DANRE	Cytoplasmic polyadenylation element-binding protein 1a	N0.HOG0011148
835	Metazoa	signaling | pathway | insulin | adhesion | apoptotic	regulation of biological process	0.9545454545454546	negative regulation of endoplasmic reticulum stress-induced intrinsic apoptotic signaling pathway	herpud1	A0A286YAA4	DANRE	Homocysteine-inducible, endoplasmic reticulum stress-inducible, ubiquitin-like domain member 1	N0.HOG0015274
835	Metazoa	signaling | pathway | insulin | adhesion | apoptotic	regulation of biological process	0.9545454545454546	negative regulation of extrinsic apoptotic signaling pathway via death domain receptors	faima	Q6DGY1	DANRE	Fas apoptotic inhibitory molecule a	N0.HOG0017779
835	Metazoa	signaling | pathway | insulin | adhesion | apoptotic	regulation of biological process	0.9545454545454546	negative regulation of extrinsic apoptotic signaling pathway via death domain receptors	faimb	Q6DGZ2	DANRE	Fas apoptotic inhibitory molecule b	N0.HOG0017779
835	Metazoa	signaling | pathway | insulin | adhesion | apoptotic	regulation of biological process	0.9545454545454546	negative regulation of extrinsic apoptotic signaling pathway via death domain receptors	rffl	F1QFN6	DANRE	Ring finger and FYVE-like domain-containing E3 ubiquitin protein ligase	N0.HOG0013657
835	Metazoa	signaling | pathway | insulin | adhesion | apoptotic	regulation of biological process	0.9545454545454546	negative regulation of extrinsic apoptotic signaling pathway via death domain receptors	rnf34a	A0A0R4I9R5	DANRE	Ring finger protein 34a	N0.HOG0013657
835	Metazoa	signaling | pathway | insulin | adhesion | apoptotic	regulation of biological process	0.9545454545454546	negative regulation of extrinsic apoptotic signaling pathway via death domain receptors	rnf34b	F1RCH2	DANRE	Ring finger protein 34b	N0.HOG0013657
835	Metazoa	signaling | pathway | insulin | adhesion | apoptotic	regulation of biological process	0.9545454545454546	negative regulation of extrinsic apoptotic signaling pathway via death domain receptors	zgc:171740	F1QKD6	DANRE	Zgc:171740	N0.HOG0013657
835	Metazoa	signaling | pathway | insulin | adhesion | apoptotic	regulation of biological process	0.9545454545454546	negative regulation of insulin receptor signaling pathway	tsc1a	A0A2R8QHE1	DANRE	TSC complex subunit 1a	N0.HOG0016612
835	Metazoa	signaling | pathway | insulin | adhesion | apoptotic	regulation of biological process	0.9545454545454546	negative regulation of insulin receptor signaling pathway	tsc1b	E7FEJ0	DANRE	TSC complex subunit 1b	N0.HOG0016612
835	Metazoa	signaling | pathway | insulin | adhesion | apoptotic	regulation of biological process	0.9545454545454546	negative regulation of microtubule depolymerization	apc	A0A0R4IWH7	DANRE	APC regulator of WNT-signaling pathway	N0.HOG0015766
835	Metazoa	signaling | pathway | insulin | adhesion | apoptotic	regulation of biological process	0.9545454545454546	negative regulation of microtubule depolymerization	apc2	E7F064	DANRE	APC regulator of WNT-signaling pathway 2 (Fragment)	N0.HOG0015766
835	Metazoa	signaling | pathway | insulin | adhesion | apoptotic	regulation of biological process	0.9545454545454546	negative regulation of microtubule depolymerization	LOC100007608	F1QBR7	DANRE	CKK domain-containing protein	N0.HOG0011854
835	Metazoa	signaling | pathway | insulin | adhesion | apoptotic	regulation of biological process	0.9545454545454546	negative regulation of microtubule depolymerization	camsap1b	A5WUN7	DANRE	Calmodulin-regulated spectrin-associated protein 1-B	N0.HOG0011854
835	Metazoa	signaling | pathway | insulin | adhesion | apoptotic	regulation of biological process	0.9545454545454546	negative regulation of microtubule depolymerization	camsap1a	F1R1D6	DANRE	Calmodulin-regulated spectrin-associated protein 1a	N0.HOG0011854
835	Metazoa	signaling | pathway | insulin | adhesion | apoptotic	regulation of biological process	0.9545454545454546	negative regulation of microtubule depolymerization	camsap2a	F1Q557	DANRE	Calmodulin-regulated spectrin-associated protein family, member 2a	N0.HOG0011854
835	Metazoa	signaling | pathway | insulin | adhesion | apoptotic	regulation of biological process	0.9545454545454546	negative regulation of microtubule depolymerization	camsap2b	E7F6X7	DANRE	Calmodulin-regulated spectrin-associated protein family, member 2b	N0.HOG0011854
835	Metazoa	signaling | pathway | insulin | adhesion | apoptotic	regulation of biological process	0.9545454545454546	negative regulation of microtubule depolymerization	camsap3	E7F3U0	DANRE	Calmodulin-regulated spectrin-associated protein family, member 3	N0.HOG0011854
835	Metazoa	signaling | pathway | insulin | adhesion | apoptotic	regulation of biological process	0.9545454545454546	negative regulation of mitotic nuclear division	fbxo5	Q0V967	DANRE	F-box only protein 5	N0.HOG0016962
835	Metazoa	signaling | pathway | insulin | adhesion | apoptotic	regulation of biological process	0.9545454545454546	negative regulation of mitotic nuclear division	wnt4b	F6NGJ7	DANRE	Protein Wnt	N0.HOG0005240
835	Metazoa	signaling | pathway | insulin | adhesion | apoptotic	regulation of biological process	0.9545454545454546	negative regulation of neurogenesis	med23	Q5RIW8	DANRE	Mediator of RNA polymerase II transcription subunit 23	N0.HOG0015843
835	Metazoa	signaling | pathway | insulin | adhesion | apoptotic	regulation of biological process	0.9545454545454546	negative regulation of neurogenesis	neurog1	O42606	DANRE	Neurogenin-1	N0.HOG0004166
835	Metazoa	signaling | pathway | insulin | adhesion | apoptotic	regulation of biological process	0.9545454545454546	negative regulation of phosphoprotein phosphatase activity	bod1	Q08CT1	DANRE	Biorientation of chromosomes in cell division 1	N0.HOG0015337
835	Metazoa	signaling | pathway | insulin | adhesion | apoptotic	regulation of biological process	0.9545454545454546	negative regulation of protein kinase activity	akt1s1	E7EY34	DANRE	AKT1 substrate 1 (proline-rich)	N0.HOG0020046
835	Metazoa	signaling | pathway | insulin | adhesion | apoptotic	regulation of biological process	0.9545454545454546	negative regulation of protein kinase activity	rtraf	Q7ZUH1	DANRE	RNA transcription, translation and transport factor protein	N0.HOG0017064
835	Metazoa	signaling | pathway | insulin | adhesion | apoptotic	regulation of biological process	0.9545454545454546	negative regulation of smoothened signaling pathway	rerea	E7F226	DANRE	Arginine-glutamic acid dipeptide (RE) repeats a	N0.HOG0010654
835	Metazoa	signaling | pathway | insulin | adhesion | apoptotic	regulation of biological process	0.9545454545454546	negative regulation of smoothened signaling pathway	gpc3	Q6V9Y8	DANRE	Glypican-3	N0.HOG0009740
835	Metazoa	signaling | pathway | insulin | adhesion | apoptotic	regulation of biological process	0.9545454545454546	negative regulation of smoothened signaling pathway	lztfl1	A0A0R4IUZ0	DANRE	Leucine zipper transcription factor-like protein 1	N0.HOG0019637
835	Metazoa	signaling | pathway | insulin | adhesion | apoptotic	regulation of biological process	0.9545454545454546	negative regulation of smoothened signaling pathway	sufu	A0A0R4IN62	DANRE	Suppressor of fused homolog	N0.HOG0018548
835	Metazoa	signaling | pathway | insulin | adhesion | apoptotic	regulation of biological process	0.9545454545454546	negative regulation of transcription by RNA polymerase II	hhex	Q9IAV3	DANRE	Hematopoietically-expressed homeobox protein hhex	N0.HOG0001334
835	Metazoa	signaling | pathway | insulin | adhesion | apoptotic	regulation of biological process	0.9545454545454546	negative regulation of transcription by RNA polymerase II	sap30l	Q6NYV5	DANRE	Histone deacetylase complex subunit SAP30L	N0.HOG0016361
835	Metazoa	signaling | pathway | insulin | adhesion | apoptotic	regulation of biological process	0.9545454545454546	negative regulation of transcription by RNA polymerase II	lin37	F1QNC3	DANRE	Lin-37 DREAM MuvB core complex component	N0.HOG0019433
835	Metazoa	signaling | pathway | insulin | adhesion | apoptotic	regulation of biological process	0.9545454545454546	negative regulation of transcription by RNA polymerase II	mxd1	A2BFZ1	DANRE	MAX dimerization protein 1	N0.HOG0012811
835	Metazoa	signaling | pathway | insulin | adhesion | apoptotic	regulation of biological process	0.9545454545454546	negative regulation of transcription by RNA polymerase II	mta1	A0A2R8RTX5	DANRE	Metastasis-associated 1	N0.HOG0010654
835	Metazoa	signaling | pathway | insulin | adhesion | apoptotic	regulation of biological process	0.9545454545454546	negative regulation of transcription by RNA polymerase II	mta2	F1QLG2	DANRE	Metastasis-associated 1 family, member 2	N0.HOG0010654
835	Metazoa	signaling | pathway | insulin | adhesion | apoptotic	regulation of biological process	0.9545454545454546	negative regulation of transcription by RNA polymerase II	mta3	E7EY65	DANRE	Metastasis-associated 1 family, member 3	N0.HOG0010654
835	Metazoa	signaling | pathway | insulin | adhesion | apoptotic	regulation of biological process	0.9545454545454546	negative regulation of transcription by RNA polymerase II	skib	Q9YI02	DANRE	Nuclear oncoprotein	N0.HOG0011498
835	Metazoa	signaling | pathway | insulin | adhesion | apoptotic	regulation of biological process	0.9545454545454546	negative regulation of transcription by RNA polymerase II	nr2e1	Q6DEH0	DANRE	Nuclear receptor subfamily 2 group E member 1	N0.HOG0006806
835	Metazoa	signaling | pathway | insulin | adhesion | apoptotic	regulation of biological process	0.9545454545454546	negative regulation of transcription by RNA polymerase II	phf12a	E7EXI6	DANRE	PHD finger protein 12a	N0.HOG0009974
835	Metazoa	signaling | pathway | insulin | adhesion | apoptotic	regulation of biological process	0.9545454545454546	negative regulation of transcription by RNA polymerase II	phf12b	X1WDS1	DANRE	PHD finger protein 12b	N0.HOG0009974
835	Metazoa	signaling | pathway | insulin | adhesion | apoptotic	regulation of biological process	0.9545454545454546	negative regulation of transcription by RNA polymerase II	hexim1	A5D8S8	DANRE	Protein HEXIM1	N0.HOG0017599
835	Metazoa	signaling | pathway | insulin | adhesion | apoptotic	regulation of biological process	0.9545454545454546	negative regulation of transcription by RNA polymerase II	skia	B0S7D7	DANRE	Proto-oncogene c-Ski	N0.HOG0011498
835	Metazoa	signaling | pathway | insulin | adhesion | apoptotic	regulation of biological process	0.9545454545454546	negative regulation of transcription by RNA polymerase II	rxraa	A2T929	DANRE	Retinoic acid receptor RXR-alpha-A	N0.HOG0006806
835	Metazoa	signaling | pathway | insulin | adhesion | apoptotic	regulation of biological process	0.9545454545454546	negative regulation of transcription by RNA polymerase II	rxrab	Q90415	DANRE	Retinoic acid receptor RXR-alpha-B	N0.HOG0006806
835	Metazoa	signaling | pathway | insulin | adhesion | apoptotic	regulation of biological process	0.9545454545454546	negative regulation of transcription by RNA polymerase II	skor1b	Q1LXZ9	DANRE	SKI family transcriptional corepressor 1 homolog-B	N0.HOG0011498
835	Metazoa	signaling | pathway | insulin | adhesion | apoptotic	regulation of biological process	0.9545454545454546	negative regulation of transcription by RNA polymerase II	skor1a	F1QQH2	DANRE	SKI family transcriptional corepressor 1a	N0.HOG0011498
835	Metazoa	signaling | pathway | insulin | adhesion | apoptotic	regulation of biological process	0.9545454545454546	negative regulation of transcription by RNA polymerase II	skor2	E7FBW7	DANRE	SKI family transcriptional corepressor 2	N0.HOG0011498
835	Metazoa	signaling | pathway | insulin | adhesion | apoptotic	regulation of biological process	0.9545454545454546	negative regulation of transcription by RNA polymerase II	skila	F1QXU7	DANRE	SKI-like proto-oncogene a	N0.HOG0011498
835	Metazoa	signaling | pathway | insulin | adhesion | apoptotic	regulation of biological process	0.9545454545454546	negative regulation of transcription by RNA polymerase II	skilb	E7FGJ1	DANRE	SKI-like proto-oncogene b	N0.HOG0011498
835	Metazoa	signaling | pathway | insulin | adhesion | apoptotic	regulation of biological process	0.9545454545454546	negative regulation of transcription by RNA polymerase II	sap130a	F1REK0	DANRE	Sin3A-associated protein a	N0.HOG0019033
835	Metazoa	signaling | pathway | insulin | adhesion | apoptotic	regulation of biological process	0.9545454545454546	negative regulation of transcription by RNA polymerase II	sap130b	A0A2R8QMN6	DANRE	Sin3A-associated protein b	N0.HOG0019033
835	Metazoa	signaling | pathway | insulin | adhesion | apoptotic	regulation of biological process	0.9545454545454546	negative regulation of transcription by RNA polymerase II	uxt	Q66IA7	DANRE	Ubiquitously-expressed, prefoldin-like chaperone	N0.HOG0016892
835	Metazoa	signaling | pathway | insulin | adhesion | apoptotic	regulation of biological process	0.9545454545454546	negative regulation of transforming growth factor beta receptor signaling pathway	skib	Q9YI02	DANRE	Nuclear oncoprotein	N0.HOG0011498
835	Metazoa	signaling | pathway | insulin | adhesion | apoptotic	regulation of biological process	0.9545454545454546	negative regulation of transforming growth factor beta receptor signaling pathway	skia	B0S7D7	DANRE	Proto-oncogene c-Ski	N0.HOG0011498
835	Metazoa	signaling | pathway | insulin | adhesion | apoptotic	regulation of biological process	0.9545454545454546	negative regulation of transforming growth factor beta receptor signaling pathway	skila	F1QXU7	DANRE	SKI-like proto-oncogene a	N0.HOG0011498
835	Metazoa	signaling | pathway | insulin | adhesion | apoptotic	regulation of biological process	0.9545454545454546	negative regulation of transforming growth factor beta receptor signaling pathway	skilb	E7FGJ1	DANRE	SKI-like proto-oncogene b	N0.HOG0011498
835	Metazoa	signaling | pathway | insulin | adhesion | apoptotic	regulation of biological process	0.9545454545454546	negative regulation of translation	caprin2	Q5RJ80	DANRE	Caprin-2	N0.HOG0015708
835	Metazoa	signaling | pathway | insulin | adhesion | apoptotic	regulation of biological process	0.9545454545454546	negative regulation of translation	caprin1a	E7FDQ5	DANRE	Cell cycle-associated protein 1a	N0.HOG0015708
835	Metazoa	signaling | pathway | insulin | adhesion | apoptotic	regulation of biological process	0.9545454545454546	negative regulation of translation	caprin1b	A5WVQ1	DANRE	Cell cycle-associated protein 1b	N0.HOG0015708
835	Metazoa	signaling | pathway | insulin | adhesion | apoptotic	regulation of biological process	0.9545454545454546	negative regulation of translation	eif4enif1	E7FDR0	DANRE	Eukaryotic translation initiation factor 4E nuclear import factor 1	N0.HOG0017777
835	Metazoa	signaling | pathway | insulin | adhesion | apoptotic	regulation of biological process	0.9545454545454546	negative regulation of translation	nanos3	Q90WW1	DANRE	Nanos 1	N0.HOG0012826
835	Metazoa	signaling | pathway | insulin | adhesion | apoptotic	regulation of biological process	0.9545454545454546	negative regulation of translation	nanos2	M1ZML1	DANRE	Nanos homolog 2	N0.HOG0012826
835	Metazoa	signaling | pathway | insulin | adhesion | apoptotic	regulation of biological process	0.9545454545454546	negative regulation of translation	tnrc6a	A0A0R4IJ26	DANRE	Trinucleotide repeat-containing adaptor 6A	N0.HOG0013229
835	Metazoa	signaling | pathway | insulin | adhesion | apoptotic	regulation of biological process	0.9545454545454546	negative regulation of type I interferon-mediated signaling pathway	mettl3	F1R777	DANRE	N6-adenosine-methyltransferase subunit METTL3	N0.HOG0010869
835	Metazoa	signaling | pathway | insulin | adhesion | apoptotic	regulation of biological process	0.9545454545454546	negative regulation of type I interferon-mediated signaling pathway	ythdf2	E7F1H9	DANRE	YTH domain-containing family protein 2	N0.HOG0008737
835	Metazoa	signaling | pathway | insulin | adhesion | apoptotic	regulation of biological process	0.9545454545454546	positive regulation of DNA repair	abraxas1	Q1LVP6	DANRE	BRCA1-A complex subunit Abraxas 1	N0.HOG0015896
835	Metazoa	signaling | pathway | insulin | adhesion | apoptotic	regulation of biological process	0.9545454545454546	positive regulation of DNA repair	rnf168	Q7T308	DANRE	E3 ubiquitin-protein ligase rnf168	N0.HOG0018689
835	Metazoa	signaling | pathway | insulin | adhesion | apoptotic	regulation of biological process	0.9545454545454546	positive regulation of DNA repair	brcc3	A0A0R4IER2	DANRE	Lys-63-specific deubiquitinase	N0.HOG0017223
835	Metazoa	signaling | pathway | insulin | adhesion | apoptotic	regulation of biological process	0.9545454545454546	positive regulation of DNA-binding transcription factor activity	fank1	F6NQ86	DANRE	Fibronectin type III and ankyrin repeat domains 1	N0.HOG0021791
835	Metazoa	signaling | pathway | insulin | adhesion | apoptotic	regulation of biological process	0.9545454545454546	positive regulation of DNA-binding transcription factor activity	neurog1	O42606	DANRE	Neurogenin-1	N0.HOG0004166
835	Metazoa	signaling | pathway | insulin | adhesion | apoptotic	regulation of biological process	0.9545454545454546	positive regulation of ERK1 and ERK2 cascade	ndrg4	A0A0R4ICQ1	DANRE	NDRG family member 4	N0.HOG0010037
835	Metazoa	signaling | pathway | insulin | adhesion | apoptotic	regulation of biological process	0.9545454545454546	positive regulation of GTPase activity	agfg1a	F1R9R7	DANRE	ArfGAP with FG repeats 1a	N0.HOG0012554
835	Metazoa	signaling | pathway | insulin | adhesion | apoptotic	regulation of biological process	0.9545454545454546	positive regulation of GTPase activity	agfg1b	B0UXL9	DANRE	ArfGAP with FG repeats 1b	N0.HOG0012554
835	Metazoa	signaling | pathway | insulin | adhesion | apoptotic	regulation of biological process	0.9545454545454546	positive regulation of GTPase activity	pkp4	A0A2R8QAD2	DANRE	Plakophilin 4	N0.HOG0009386
835	Metazoa	signaling | pathway | insulin | adhesion | apoptotic	regulation of biological process	0.9545454545454546	positive regulation of GTPase activity	wnt11	O73864	DANRE	Protein Wnt-11	N0.HOG0005240
835	Metazoa	signaling | pathway | insulin | adhesion | apoptotic	regulation of biological process	0.9545454545454546	positive regulation of GTPase activity	rasgrp3	A0A2R8QMH0	DANRE	RAS guanyl-releasing protein 3 (calcium and DAG-regulated)	N0.HOG0012536
835	Metazoa	signaling | pathway | insulin | adhesion | apoptotic	regulation of biological process	0.9545454545454546	positive regulation of GTPase activity	rgl3a	I3IT01	DANRE	Ral guanine nucleotide dissociation stimulator-like 3a	N0.HOG0011680
835	Metazoa	signaling | pathway | insulin | adhesion | apoptotic	regulation of biological process	0.9545454545454546	positive regulation of JNK cascade	axin1	P57094	DANRE	Axin-1	N0.HOG0014880
835	Metazoa	signaling | pathway | insulin | adhesion | apoptotic	regulation of biological process	0.9545454545454546	positive regulation of JNK cascade	rassf2a	A9C3N2	DANRE	Ras association domain family member 2a	N0.HOG0014692
835	Metazoa	signaling | pathway | insulin | adhesion | apoptotic	regulation of biological process	0.9545454545454546	positive regulation of JNK cascade	rassf2b	F1QX11	DANRE	Ras association domain family member 2b	N0.HOG0014692
835	Metazoa	signaling | pathway | insulin | adhesion | apoptotic	regulation of biological process	0.9545454545454546	positive regulation of JUN kinase activity	axin1	P57094	DANRE	Axin-1	N0.HOG0014880
835	Metazoa	signaling | pathway | insulin | adhesion | apoptotic	regulation of biological process	0.9545454545454546	positive regulation of MAPK cascade	lamtor1	E7FBZ6	DANRE	Late endosomal/lysosomal adaptor and MAPK and MTOR activator 1	N0.HOG0019100
835	Metazoa	signaling | pathway | insulin | adhesion | apoptotic	regulation of biological process	0.9545454545454546	positive regulation of MAPK cascade	ror1	F1QKB5	DANRE	Receptor tyrosine kinase-like orphan receptor 1	N0.HOG0013288
835	Metazoa	signaling | pathway | insulin | adhesion | apoptotic	regulation of biological process	0.9545454545454546	positive regulation of MAPK cascade	ror2	E7FCE4	DANRE	Receptor tyrosine kinase-like orphan receptor 2	N0.HOG0013288
835	Metazoa	signaling | pathway | insulin | adhesion | apoptotic	regulation of biological process	0.9545454545454546	positive regulation of Ras protein signal transduction	shoc2	Q1L8Y7	DANRE	Leucine-rich repeat protein SHOC-2	N0.HOG0018291
835	Metazoa	signaling | pathway | insulin | adhesion | apoptotic	regulation of biological process	0.9545454545454546	positive regulation of Ras protein signal transduction	lrrc59	Q6NWG1	DANRE	Leucine-rich repeat-containing protein 59	N0.HOG0019357
835	Metazoa	signaling | pathway | insulin | adhesion | apoptotic	regulation of biological process	0.9545454545454546	positive regulation of TOR signaling	lamtor1	E7FBZ6	DANRE	Late endosomal/lysosomal adaptor and MAPK and MTOR activator 1	N0.HOG0019100
835	Metazoa	signaling | pathway | insulin | adhesion | apoptotic	regulation of biological process	0.9545454545454546	positive regulation of TOR signaling	lamtor2	Q6DEG4	DANRE	Ragulator complex protein LAMTOR2	N0.HOG0018245
835	Metazoa	signaling | pathway | insulin | adhesion | apoptotic	regulation of biological process	0.9545454545454546	positive regulation of TOR signaling	lamtor3	Q503S6	DANRE	Ragulator complex protein LAMTOR3	N0.HOG0017868
835	Metazoa	signaling | pathway | insulin | adhesion | apoptotic	regulation of biological process	0.9545454545454546	positive regulation of TOR signaling	lamtor4	Q0P3X8	DANRE	Ragulator complex protein LAMTOR4	N0.HOG0019520
835	Metazoa	signaling | pathway | insulin | adhesion | apoptotic	regulation of biological process	0.9545454545454546	positive regulation of Wnt signaling pathway	caprin2	Q5RJ80	DANRE	Caprin-2	N0.HOG0015708
835	Metazoa	signaling | pathway | insulin | adhesion | apoptotic	regulation of biological process	0.9545454545454546	positive regulation of Wnt signaling pathway	fgf8a	O57341	DANRE	Fibroblast growth factor 8	N0.HOG0006064
835	Metazoa	signaling | pathway | insulin | adhesion | apoptotic	regulation of biological process	0.9545454545454546	positive regulation of Wnt signaling pathway	zranb1b	A0JMQ9	DANRE	Ubiquitin thioesterase zranb1-B	N0.HOG0018006
835	Metazoa	signaling | pathway | insulin | adhesion | apoptotic	regulation of biological process	0.9545454545454546	positive regulation of Wnt signaling pathway	zranb1a	E7EYV8	DANRE	Ubiquitinyl hydrolase 1	N0.HOG0018006
835	Metazoa	signaling | pathway | insulin | adhesion | apoptotic	regulation of biological process	0.9545454545454546	positive regulation of apoptotic process	apc	A0A0R4IWH7	DANRE	APC regulator of WNT-signaling pathway	N0.HOG0015766
835	Metazoa	signaling | pathway | insulin | adhesion | apoptotic	regulation of biological process	0.9545454545454546	positive regulation of apoptotic process	dapk2a	E7F1A1	DANRE	Death-associated protein kinase 2a	N0.HOG0000218
835	Metazoa	signaling | pathway | insulin | adhesion | apoptotic	regulation of biological process	0.9545454545454546	positive regulation of apoptotic process	dapk2b	A0A0R4IK49	DANRE	Death-associated protein kinase 2b	N0.HOG0000218
835	Metazoa	signaling | pathway | insulin | adhesion | apoptotic	regulation of biological process	0.9545454545454546	positive regulation of apoptotic process	dapk3	E9QHI3	DANRE	Death-associated protein kinase 3	N0.HOG0000218
835	Metazoa	signaling | pathway | insulin | adhesion | apoptotic	regulation of biological process	0.9545454545454546	positive regulation of apoptotic process	dapk1	A0A2R8QS56	DANRE	Non-specific serine/threonine protein kinase	N0.HOG0000218
835	Metazoa	signaling | pathway | insulin | adhesion | apoptotic	regulation of biological process	0.9545454545454546	positive regulation of apoptotic process	stk17b	Q6PHV6	DANRE	Serine/threonine kinase 17B (Apoptosis-inducing)	N0.HOG0000218
835	Metazoa	signaling | pathway | insulin | adhesion | apoptotic	regulation of biological process	0.9545454545454546	positive regulation of apoptotic process	stk17a	F1R026	DANRE	Serine/threonine kinase 17a	N0.HOG0000218
835	Metazoa	signaling | pathway | insulin | adhesion | apoptotic	regulation of biological process	0.9545454545454546	positive regulation of apoptotic process	stk17al	A0JML4	DANRE	Serine/threonine kinase 17a-like	N0.HOG0000218
835	Metazoa	signaling | pathway | insulin | adhesion | apoptotic	regulation of biological process	0.9545454545454546	positive regulation of autophagy of mitochondrion	fbxo7	A0A0R4IFW4	DANRE	F-box protein 7	N0.HOG0017573
835	Metazoa	signaling | pathway | insulin | adhesion | apoptotic	regulation of biological process	0.9545454545454546	positive regulation of canonical Wnt signaling pathway	ankrd39	A9C3P2	DANRE	Ankyrin repeat domain 39	N0.HOG0002058
835	Metazoa	signaling | pathway | insulin | adhesion | apoptotic	regulation of biological process	0.9545454545454546	positive regulation of canonical Wnt signaling pathway	caprin2	Q5RJ80	DANRE	Caprin-2	N0.HOG0015708
835	Metazoa	signaling | pathway | insulin | adhesion | apoptotic	regulation of biological process	0.9545454545454546	positive regulation of canonical Wnt signaling pathway	rnf146	Q7ZUK0	DANRE	E3 ubiquitin-protein ligase rnf146	N0.HOG0016965
835	Metazoa	signaling | pathway | insulin | adhesion | apoptotic	regulation of biological process	0.9545454545454546	positive regulation of canonical Wnt signaling pathway	gpc5a	A0A0H2UKP8	DANRE	Glypican 5a	N0.HOG0009740
835	Metazoa	signaling | pathway | insulin | adhesion | apoptotic	regulation of biological process	0.9545454545454546	positive regulation of canonical Wnt signaling pathway	gpc5b	A0A2R8RLP7	DANRE	Glypican 5b	N0.HOG0009740
835	Metazoa	signaling | pathway | insulin | adhesion | apoptotic	regulation of biological process	0.9545454545454546	positive regulation of canonical Wnt signaling pathway	gpc5c	E7F9P0	DANRE	Glypican 5c	N0.HOG0009740
835	Metazoa	signaling | pathway | insulin | adhesion | apoptotic	regulation of biological process	0.9545454545454546	positive regulation of canonical Wnt signaling pathway	gpc3	Q6V9Y8	DANRE	Glypican-3	N0.HOG0009740
835	Metazoa	signaling | pathway | insulin | adhesion | apoptotic	regulation of biological process	0.9545454545454546	positive regulation of cell migration	elp6	Q0P424	DANRE	Elongator complex protein 6	N0.HOG0016696
835	Metazoa	signaling | pathway | insulin | adhesion | apoptotic	regulation of biological process	0.9545454545454546	positive regulation of cell migration	fgf8a	O57341	DANRE	Fibroblast growth factor 8	N0.HOG0006064
835	Metazoa	signaling | pathway | insulin | adhesion | apoptotic	regulation of biological process	0.9545454545454546	positive regulation of cell migration	wnt11	O73864	DANRE	Protein Wnt-11	N0.HOG0005240
835	Metazoa	signaling | pathway | insulin | adhesion | apoptotic	regulation of biological process	0.9545454545454546	positive regulation of collagen biosynthetic process	runx1	Q9DGB8	DANRE	Runt-related transcription factor	N0.HOG0011979
835	Metazoa	signaling | pathway | insulin | adhesion | apoptotic	regulation of biological process	0.9545454545454546	positive regulation of dendrite morphogenesis	caprin2	Q5RJ80	DANRE	Caprin-2	N0.HOG0015708
835	Metazoa	signaling | pathway | insulin | adhesion | apoptotic	regulation of biological process	0.9545454545454546	positive regulation of endocytosis	dab2	B8A566	DANRE	DAB adaptor protein 2	N0.HOG0014915
835	Metazoa	signaling | pathway | insulin | adhesion | apoptotic	regulation of biological process	0.9545454545454546	positive regulation of endocytosis	gpc3	Q6V9Y8	DANRE	Glypican-3	N0.HOG0009740
835	Metazoa	signaling | pathway | insulin | adhesion | apoptotic	regulation of biological process	0.9545454545454546	positive regulation of endocytosis	NA	A0A2R8RYM3	DANRE	PID domain-containing protein	N0.HOG0014915
835	Metazoa	signaling | pathway | insulin | adhesion | apoptotic	regulation of biological process	0.9545454545454546	positive regulation of endocytosis	si:ch211-204c21.1	A0A2R8PYH8	DANRE	Si:ch211-204c21.1	N0.HOG0014915
835	Metazoa	signaling | pathway | insulin | adhesion | apoptotic	regulation of biological process	0.9545454545454546	positive regulation of endothelial cell differentiation	hhex	Q9IAV3	DANRE	Hematopoietically-expressed homeobox protein hhex	N0.HOG0001334
835	Metazoa	signaling | pathway | insulin | adhesion | apoptotic	regulation of biological process	0.9545454545454546	positive regulation of gene expression	fgf17	Q6SJP8	DANRE	Fibroblast growth factor 17	N0.HOG0006064
835	Metazoa	signaling | pathway | insulin | adhesion | apoptotic	regulation of biological process	0.9545454545454546	positive regulation of gene expression	fgf8a	O57341	DANRE	Fibroblast growth factor 8	N0.HOG0006064
835	Metazoa	signaling | pathway | insulin | adhesion | apoptotic	regulation of biological process	0.9545454545454546	positive regulation of gene expression	fgf8b	Q805B2	DANRE	Fibroblast growth factor 8b	N0.HOG0006064
835	Metazoa	signaling | pathway | insulin | adhesion | apoptotic	regulation of biological process	0.9545454545454546	positive regulation of gene expression	lef1	Q9W7C0	DANRE	Lymphocyte enhancer binding factor 1	N0.HOG0011559
835	Metazoa	signaling | pathway | insulin | adhesion | apoptotic	regulation of biological process	0.9545454545454546	positive regulation of gene expression	med23	Q5RIW8	DANRE	Mediator of RNA polymerase II transcription subunit 23	N0.HOG0015843
835	Metazoa	signaling | pathway | insulin | adhesion | apoptotic	regulation of biological process	0.9545454545454546	positive regulation of gene expression	med26	Q90YL3	DANRE	Mediator of RNA polymerase II transcription subunit 26	N0.HOG0017818
835	Metazoa	signaling | pathway | insulin | adhesion | apoptotic	regulation of biological process	0.9545454545454546	positive regulation of gene expression	wnt11	O73864	DANRE	Protein Wnt-11	N0.HOG0005240
835	Metazoa	signaling | pathway | insulin | adhesion | apoptotic	regulation of biological process	0.9545454545454546	positive regulation of gene expression	runx1	Q9DGB8	DANRE	Runt-related transcription factor	N0.HOG0011979
835	Metazoa	signaling | pathway | insulin | adhesion | apoptotic	regulation of biological process	0.9545454545454546	positive regulation of gene expression	yy1a	Q7T1S3	DANRE	Transcription factor YY1	N0.HOG0009599
835	Metazoa	signaling | pathway | insulin | adhesion | apoptotic	regulation of biological process	0.9545454545454546	positive regulation of hippo signaling	si:ch73-205h11.1	U3JAK2	DANRE	Si:ch73-205h11.1	N0.HOG0015451
835	Metazoa	signaling | pathway | insulin | adhesion | apoptotic	regulation of biological process	0.9545454545454546	positive regulation of hippo signaling	zgc:172136	A9JRC9	DANRE	Zgc:172136	N0.HOG0015451
835	Metazoa	signaling | pathway | insulin | adhesion | apoptotic	regulation of biological process	0.9545454545454546	positive regulation of insulin secretion	mcu	Q08BI9	DANRE	Calcium uniporter protein, mitochondrial	N0.HOG0011727
835	Metazoa	signaling | pathway | insulin | adhesion | apoptotic	regulation of biological process	0.9545454545454546	positive regulation of insulin secretion	gck	F1RC38	DANRE	Phosphotransferase	N0.HOG0008059
835	Metazoa	signaling | pathway | insulin | adhesion | apoptotic	regulation of biological process	0.9545454545454546	positive regulation of kinase activity	ror1	F1QKB5	DANRE	Receptor tyrosine kinase-like orphan receptor 1	N0.HOG0013288
835	Metazoa	signaling | pathway | insulin | adhesion | apoptotic	regulation of biological process	0.9545454545454546	positive regulation of kinase activity	ror2	E7FCE4	DANRE	Receptor tyrosine kinase-like orphan receptor 2	N0.HOG0013288
835	Metazoa	signaling | pathway | insulin | adhesion | apoptotic	regulation of biological process	0.9545454545454546	positive regulation of mitochondrial fission	pink1	F1QTR3	DANRE	PTEN-induced kinase 1	N0.HOG0018867
835	Metazoa	signaling | pathway | insulin | adhesion | apoptotic	regulation of biological process	0.9545454545454546	positive regulation of neuroblast proliferation	dct	F1QRR2	DANRE	Dopachrome tautomerase	N0.HOG0007267
835	Metazoa	signaling | pathway | insulin | adhesion | apoptotic	regulation of biological process	0.9545454545454546	positive regulation of neurogenesis	faima	Q6DGY1	DANRE	Fas apoptotic inhibitory molecule a	N0.HOG0017779
835	Metazoa	signaling | pathway | insulin | adhesion | apoptotic	regulation of biological process	0.9545454545454546	positive regulation of neurogenesis	faimb	Q6DGZ2	DANRE	Fas apoptotic inhibitory molecule b	N0.HOG0017779
835	Metazoa	signaling | pathway | insulin | adhesion | apoptotic	regulation of biological process	0.9545454545454546	positive regulation of neurogenesis	lef1	Q9W7C0	DANRE	Lymphocyte enhancer binding factor 1	N0.HOG0011559
835	Metazoa	signaling | pathway | insulin | adhesion | apoptotic	regulation of biological process	0.9545454545454546	positive regulation of neuron differentiation	arhgef1a	A2RUX1	DANRE	Guanine nucleotide exchange factor H1	N0.HOG0008989
835	Metazoa	signaling | pathway | insulin | adhesion | apoptotic	regulation of biological process	0.9545454545454546	positive regulation of neuron differentiation	neurog1	O42606	DANRE	Neurogenin-1	N0.HOG0004166
835	Metazoa	signaling | pathway | insulin | adhesion | apoptotic	regulation of biological process	0.9545454545454546	positive regulation of neuron differentiation	arhgef2	A0A2R8Q3N3	DANRE	Rho/rac guanine nucleotide exchange factor (GEF) 2	N0.HOG0008989
835	Metazoa	signaling | pathway | insulin | adhesion | apoptotic	regulation of biological process	0.9545454545454546	positive regulation of neuron projection development	ror1	F1QKB5	DANRE	Receptor tyrosine kinase-like orphan receptor 1	N0.HOG0013288
835	Metazoa	signaling | pathway | insulin | adhesion | apoptotic	regulation of biological process	0.9545454545454546	positive regulation of neuron projection development	ror2	E7FCE4	DANRE	Receptor tyrosine kinase-like orphan receptor 2	N0.HOG0013288
835	Metazoa	signaling | pathway | insulin | adhesion | apoptotic	regulation of biological process	0.9545454545454546	positive regulation of neutrophil chemotaxis	ripor2	Q1LU99	DANRE	Rho family-interacting cell polarization regulator 2	N0.HOG0014319
835	Metazoa	signaling | pathway | insulin | adhesion | apoptotic	regulation of biological process	0.9545454545454546	positive regulation of nuclear-transcribed mRNA poly(A) tail shortening	si:dkey-217f16.6	E7F339	DANRE	Si:dkey-217f16.6	N0.HOG0013229
835	Metazoa	signaling | pathway | insulin | adhesion | apoptotic	regulation of biological process	0.9545454545454546	positive regulation of nuclear-transcribed mRNA poly(A) tail shortening	si:dkey-46g23.1	A0A286YB96	DANRE	Si:dkey-46g23.1	N0.HOG0013229
835	Metazoa	signaling | pathway | insulin | adhesion | apoptotic	regulation of biological process	0.9545454545454546	positive regulation of nuclear-transcribed mRNA poly(A) tail shortening	tnrc6b	A0A2R8S0G2	DANRE	TNRC6-PABC_bdg domain-containing protein	N0.HOG0013229
835	Metazoa	signaling | pathway | insulin | adhesion | apoptotic	regulation of biological process	0.9545454545454546	positive regulation of nuclear-transcribed mRNA poly(A) tail shortening	tnrc6a	A0A0R4IJ26	DANRE	Trinucleotide repeat-containing adaptor 6A	N0.HOG0013229
835	Metazoa	signaling | pathway | insulin | adhesion | apoptotic	regulation of biological process	0.9545454545454546	positive regulation of nuclear-transcribed mRNA poly(A) tail shortening	tnrc6b	U3JAU2	DANRE	Trinucleotide repeat-containing adaptor 6B	N0.HOG0013229
835	Metazoa	signaling | pathway | insulin | adhesion | apoptotic	regulation of biological process	0.9545454545454546	positive regulation of nuclear-transcribed mRNA poly(A) tail shortening	tnrc6c1	I3IRW6	DANRE	Trinucleotide repeat-containing adaptor 6C1	N0.HOG0013229
835	Metazoa	signaling | pathway | insulin | adhesion | apoptotic	regulation of biological process	0.9545454545454546	positive regulation of nuclear-transcribed mRNA poly(A) tail shortening	tnrc6c2	A0A0R4IVQ1	DANRE	Trinucleotide repeat-containing adaptor 6C2	N0.HOG0013229
835	Metazoa	signaling | pathway | insulin | adhesion | apoptotic	regulation of biological process	0.9545454545454546	positive regulation of peptidyl-serine phosphorylation	bcar3	F1R3Z4	DANRE	BCAR3 adaptor protein, NSP family member	N0.HOG0014168
835	Metazoa	signaling | pathway | insulin | adhesion | apoptotic	regulation of biological process	0.9545454545454546	positive regulation of peptidyl-serine phosphorylation	sh2d3ca	E9QDQ0	DANRE	SH2 domain-containing 3Ca	N0.HOG0014168
835	Metazoa	signaling | pathway | insulin | adhesion | apoptotic	regulation of biological process	0.9545454545454546	positive regulation of peptidyl-serine phosphorylation	sh2d3cb	A0A0R4IVP7	DANRE	SH2 domain-containing 3Cb	N0.HOG0014168
835	Metazoa	signaling | pathway | insulin | adhesion | apoptotic	regulation of biological process	0.9545454545454546	positive regulation of proteasomal ubiquitin-dependent protein catabolic process	trib1	A0A2R8QE16	DANRE	Tribbles pseudokinase 1	N0.HOG0013907
835	Metazoa	signaling | pathway | insulin | adhesion | apoptotic	regulation of biological process	0.9545454545454546	positive regulation of proteasomal ubiquitin-dependent protein catabolic process	trib2	E7F3S2	DANRE	Tribbles pseudokinase 2	N0.HOG0013907
835	Metazoa	signaling | pathway | insulin | adhesion | apoptotic	regulation of biological process	0.9545454545454546	positive regulation of proteasomal ubiquitin-dependent protein catabolic process	trib3	F1QCV8	DANRE	Tribbles pseudokinase 3	N0.HOG0013907
835	Metazoa	signaling | pathway | insulin | adhesion | apoptotic	regulation of biological process	0.9545454545454546	positive regulation of protein catabolic process	apc2	E7F064	DANRE	APC regulator of WNT-signaling pathway 2 (Fragment)	N0.HOG0015766
835	Metazoa	signaling | pathway | insulin | adhesion | apoptotic	regulation of biological process	0.9545454545454546	positive regulation of protein catabolic process	gpc3	Q6V9Y8	DANRE	Glypican-3	N0.HOG0009740
835	Metazoa	signaling | pathway | insulin | adhesion | apoptotic	regulation of biological process	0.9545454545454546	positive regulation of protein dephosphorylation	cnep1r1	Q561X0	DANRE	Nuclear envelope phosphatase-regulatory subunit 1	N0.HOG0018104
835	Metazoa	signaling | pathway | insulin | adhesion | apoptotic	regulation of biological process	0.9545454545454546	positive regulation of protein kinase activity	rassf2a	A9C3N2	DANRE	Ras association domain family member 2a	N0.HOG0014692
835	Metazoa	signaling | pathway | insulin | adhesion | apoptotic	regulation of biological process	0.9545454545454546	positive regulation of protein kinase activity	rassf2b	F1QX11	DANRE	Ras association domain family member 2b	N0.HOG0014692
835	Metazoa	signaling | pathway | insulin | adhesion | apoptotic	regulation of biological process	0.9545454545454546	positive regulation of protein phosphorylation	fgf17	Q6SJP8	DANRE	Fibroblast growth factor 17	N0.HOG0006064
835	Metazoa	signaling | pathway | insulin | adhesion | apoptotic	regulation of biological process	0.9545454545454546	positive regulation of protein phosphorylation	fgf8a	O57341	DANRE	Fibroblast growth factor 8	N0.HOG0006064
835	Metazoa	signaling | pathway | insulin | adhesion | apoptotic	regulation of biological process	0.9545454545454546	positive regulation of protein phosphorylation	fgf8b	Q805B2	DANRE	Fibroblast growth factor 8b	N0.HOG0006064
835	Metazoa	signaling | pathway | insulin | adhesion | apoptotic	regulation of biological process	0.9545454545454546	positive regulation of protein ubiquitination	mib1	Q804S5	DANRE	E3 ubiquitin-protein ligase mib1	N0.HOG0011540
835	Metazoa	signaling | pathway | insulin | adhesion | apoptotic	regulation of biological process	0.9545454545454546	positive regulation of smoothened signaling pathway	armc9	E7F187	DANRE	LisH domain-containing protein ARMC9	N0.HOG0018064
835	Metazoa	signaling | pathway | insulin | adhesion | apoptotic	regulation of biological process	0.9545454545454546	positive regulation of smoothened signaling pathway	fam92a	Q1LU86	DANRE	Protein FAM92A	N0.HOG0016025
835	Metazoa	signaling | pathway | insulin | adhesion | apoptotic	regulation of biological process	0.9545454545454546	positive regulation of smoothened signaling pathway	smo	Q5RH73	DANRE	Smoothened, frizzled class receptor	N0.HOG0006921
835	Metazoa	signaling | pathway | insulin | adhesion | apoptotic	regulation of biological process	0.9545454545454546	positive regulation of stress fiber assembly	limch1a	B8A4X7	DANRE	LIM and calponin homology domains 1a	N0.HOG0017364
835	Metazoa	signaling | pathway | insulin | adhesion | apoptotic	regulation of biological process	0.9545454545454546	positive regulation of stress fiber assembly	limch1b	A0A0R4IJJ4	DANRE	LIM and calponin homology domains 1b	N0.HOG0017364
835	Metazoa	signaling | pathway | insulin | adhesion | apoptotic	regulation of biological process	0.9545454545454546	positive regulation of stress fiber assembly	wnt11	O73864	DANRE	Protein Wnt-11	N0.HOG0005240
835	Metazoa	signaling | pathway | insulin | adhesion | apoptotic	regulation of biological process	0.9545454545454546	positive regulation of transcription by RNA polymerase II	asxl1	F1Q5H5	DANRE	ASXL transcriptional regulator 1	N0.HOG0014251
835	Metazoa	signaling | pathway | insulin | adhesion | apoptotic	regulation of biological process	0.9545454545454546	positive regulation of transcription by RNA polymerase II	asxl2	A0A2R8QAN7	DANRE	ASXL transcriptional regulator 2	N0.HOG0014251
835	Metazoa	signaling | pathway | insulin | adhesion | apoptotic	regulation of biological process	0.9545454545454546	positive regulation of transcription by RNA polymerase II	ctnnb1	F1QGH7	DANRE	Catenin beta-1	N0.HOG0013050
835	Metazoa	signaling | pathway | insulin | adhesion | apoptotic	regulation of biological process	0.9545454545454546	positive regulation of transcription by RNA polymerase II	ctnnb2	E7FC99	DANRE	Catenin, beta 2	N0.HOG0013050
835	Metazoa	signaling | pathway | insulin | adhesion | apoptotic	regulation of biological process	0.9545454545454546	positive regulation of transcription by RNA polymerase II	gabpb1	A0A0R4ITI0	DANRE	GA-binding protein transcription factor subunit beta 1	N0.HOG0016547
835	Metazoa	signaling | pathway | insulin | adhesion | apoptotic	regulation of biological process	0.9545454545454546	positive regulation of transcription by RNA polymerase II	gabpb2a	A3KQS6	DANRE	GA-binding protein transcription factor subunit beta 2a	N0.HOG0016547
835	Metazoa	signaling | pathway | insulin | adhesion | apoptotic	regulation of biological process	0.9545454545454546	positive regulation of transcription by RNA polymerase II	gabpb2b	Q0D273	DANRE	GA-binding protein transcription factor subunit beta 2b	N0.HOG0016547
835	Metazoa	signaling | pathway | insulin | adhesion | apoptotic	regulation of biological process	0.9545454545454546	positive regulation of transcription by RNA polymerase II	hnf4a	Q6PHH5	DANRE	Hepatocyte nuclear factor 4, alpha	N0.HOG0006806
835	Metazoa	signaling | pathway | insulin | adhesion | apoptotic	regulation of biological process	0.9545454545454546	positive regulation of transcription by RNA polymerase II	hnf4g	A0A0R4IJK6	DANRE	Hepatocyte nuclear factor 4, gamma	N0.HOG0006806
835	Metazoa	signaling | pathway | insulin | adhesion | apoptotic	regulation of biological process	0.9545454545454546	positive regulation of transcription by RNA polymerase II	isl1	P53405	DANRE	Insulin gene enhancer protein isl-1	N0.HOG0005125
835	Metazoa	signaling | pathway | insulin | adhesion | apoptotic	regulation of biological process	0.9545454545454546	positive regulation of transcription by RNA polymerase II	med10	Q0VIA1	DANRE	Mediator of RNA polymerase II transcription subunit 10	N0.HOG0014660
835	Metazoa	signaling | pathway | insulin | adhesion | apoptotic	regulation of biological process	0.9545454545454546	positive regulation of transcription by RNA polymerase II	med19a	Q08C81	DANRE	Mediator of RNA polymerase II transcription subunit 19-A	N0.HOG0018348
835	Metazoa	signaling | pathway | insulin | adhesion | apoptotic	regulation of biological process	0.9545454545454546	positive regulation of transcription by RNA polymerase II	med19b	Q6DRL8	DANRE	Mediator of RNA polymerase II transcription subunit 19-B	N0.HOG0018348
835	Metazoa	signaling | pathway | insulin | adhesion | apoptotic	regulation of biological process	0.9545454545454546	positive regulation of transcription by RNA polymerase II	med25	Q6PEH8	DANRE	Mediator of RNA polymerase II transcription subunit 25	N0.HOG0015449
835	Metazoa	signaling | pathway | insulin | adhesion | apoptotic	regulation of biological process	0.9545454545454546	positive regulation of transcription by RNA polymerase II	mtf1	A0A2R8QHY4	DANRE	Metal-regulatory transcription factor 1	N0.HOG0019442
835	Metazoa	signaling | pathway | insulin | adhesion | apoptotic	regulation of biological process	0.9545454545454546	positive regulation of transcription by RNA polymerase II	neurog1	O42606	DANRE	Neurogenin-1	N0.HOG0004166
835	Metazoa	signaling | pathway | insulin | adhesion | apoptotic	regulation of biological process	0.9545454545454546	positive regulation of transcription by RNA polymerase II	pax6b	A0A0R4IQL7	DANRE	Paired box 6b	N0.HOG0007668
835	Metazoa	signaling | pathway | insulin | adhesion | apoptotic	regulation of biological process	0.9545454545454546	positive regulation of transcription by RNA polymerase II	pax6a	P26630	DANRE	Paired box protein Pax-6	N0.HOG0007668
835	Metazoa	signaling | pathway | insulin | adhesion | apoptotic	regulation of biological process	0.9545454545454546	positive regulation of transcription by RNA polymerase II	rtraf	Q7ZUH1	DANRE	RNA transcription, translation and transport factor protein	N0.HOG0017064
835	Metazoa	signaling | pathway | insulin | adhesion | apoptotic	regulation of biological process	0.9545454545454546	positive regulation of transcription by RNA polymerase II	rsf1b.1	F1Q6Y6	DANRE	Remodeling and spacing factor 1b, tandem duplicate 1	N0.HOG0017858
835	Metazoa	signaling | pathway | insulin | adhesion | apoptotic	regulation of biological process	0.9545454545454546	positive regulation of transcription by RNA polymerase II	rxraa	A2T929	DANRE	Retinoic acid receptor RXR-alpha-A	N0.HOG0006806
835	Metazoa	signaling | pathway | insulin | adhesion | apoptotic	regulation of biological process	0.9545454545454546	positive regulation of transcription by RNA polymerase II	rxrab	Q90415	DANRE	Retinoic acid receptor RXR-alpha-B	N0.HOG0006806
835	Metazoa	signaling | pathway | insulin | adhesion | apoptotic	regulation of biological process	0.9545454545454546	positive regulation of transcription by RNA polymerase II	rxrba	Q7SYN5	DANRE	Retinoic acid receptor RXR-beta-A	N0.HOG0006806
835	Metazoa	signaling | pathway | insulin | adhesion | apoptotic	regulation of biological process	0.9545454545454546	positive regulation of transcription by RNA polymerase II	rxrbb	Q90417	DANRE	Retinoic acid receptor RXR-beta-B	N0.HOG0006806
835	Metazoa	signaling | pathway | insulin | adhesion | apoptotic	regulation of biological process	0.9545454545454546	positive regulation of transcription by RNA polymerase II	rxrga	Q90416	DANRE	Retinoic acid receptor RXR-gamma-A	N0.HOG0006806
835	Metazoa	signaling | pathway | insulin | adhesion | apoptotic	regulation of biological process	0.9545454545454546	positive regulation of transcription by RNA polymerase II	rxrgb	Q6DHP9	DANRE	Retinoic acid receptor RXR-gamma-B	N0.HOG0006806
835	Metazoa	signaling | pathway | insulin | adhesion | apoptotic	regulation of biological process	0.9545454545454546	positive regulation of transcription by RNA polymerase II	spag8	A0A0G2L1H9	DANRE	Sperm-associated antigen 8	N0.HOG0022886
835	Metazoa	signaling | pathway | insulin | adhesion | apoptotic	regulation of biological process	0.9545454545454546	positive regulation of transcription by RNA polymerase II	gtf2f1	Q5PNQ6	DANRE	Transcription initiation factor IIF subunit alpha	N0.HOG0016532
835	Metazoa	signaling | pathway | insulin | adhesion | apoptotic	regulation of biological process	0.9545454545454546	positive regulation of transcription by RNA polymerase II	tp53bp1	F1RBE6	DANRE	Tumor protein p53-binding protein, 1	N0.HOG0016159
835	Metazoa	signaling | pathway | insulin | adhesion | apoptotic	regulation of biological process	0.9545454545454546	positive regulation of triglyceride biosynthetic process	cnep1r1	Q561X0	DANRE	Nuclear envelope phosphatase-regulatory subunit 1	N0.HOG0018104
835	Metazoa	signaling | pathway | insulin | adhesion | apoptotic	regulation of biological process	0.9545454545454546	primary miRNA processing	dgcr8	A2BEG3	DANRE	DGCR8 microprocessor complex subunit	N0.HOG0017553
835	Metazoa	signaling | pathway | insulin | adhesion | apoptotic	regulation of biological process	0.9545454545454546	primary miRNA processing	mrpl44	F1RB48	DANRE	Mitochondrial ribosomal protein L44	N0.HOG0016015
835	Metazoa	signaling | pathway | insulin | adhesion | apoptotic	regulation of biological process	0.9545454545454546	primary miRNA processing	mettl3	F1R777	DANRE	N6-adenosine-methyltransferase subunit METTL3	N0.HOG0010869
835	Metazoa	signaling | pathway | insulin | adhesion | apoptotic	regulation of biological process	0.9545454545454546	protein stabilization	bag1	A5PLC6	DANRE	BAG family molecular chaperone regulator 1	N0.HOG0020161
835	Metazoa	signaling | pathway | insulin | adhesion | apoptotic	regulation of biological process	0.9545454545454546	protein stabilization	hypk	B1WB51	DANRE	Huntingtin-interacting protein K	N0.HOG0016582
835	Metazoa	signaling | pathway | insulin | adhesion | apoptotic	regulation of biological process	0.9545454545454546	regulation of BMP signaling pathway	dab2	B8A566	DANRE	DAB adaptor protein 2	N0.HOG0014915
835	Metazoa	signaling | pathway | insulin | adhesion | apoptotic	regulation of biological process	0.9545454545454546	regulation of BMP signaling pathway	acvr1l	O73736	DANRE	Receptor protein serine/threonine kinase	N0.HOG0006807
835	Metazoa	signaling | pathway | insulin | adhesion | apoptotic	regulation of biological process	0.9545454545454546	regulation of RNA splicing	akap17a	Q6PE21	DANRE	A kinase (PRKA) anchor protein 17A	N0.HOG0016269
835	Metazoa	signaling | pathway | insulin | adhesion | apoptotic	regulation of biological process	0.9545454545454546	regulation of RNA splicing	usb1	Q6DEF6	DANRE	U6 snRNA phosphodiesterase	N0.HOG0015412
835	Metazoa	signaling | pathway | insulin | adhesion | apoptotic	regulation of biological process	0.9545454545454546	regulation of Rab protein signal transduction	dennd4a	A0A286Y972	DANRE	DENN/MADD domain-containing 4A	N0.HOG0011982
835	Metazoa	signaling | pathway | insulin | adhesion | apoptotic	regulation of biological process	0.9545454545454546	regulation of Rab protein signal transduction	dennd4b	A0A0R4IBI0	DANRE	DENN/MADD domain-containing 4B	N0.HOG0011982
835	Metazoa	signaling | pathway | insulin | adhesion | apoptotic	regulation of biological process	0.9545454545454546	regulation of Rab protein signal transduction	dennd4c	A0A0R4IIC4	DANRE	DENN/MADD domain-containing 4C	N0.HOG0011982
835	Metazoa	signaling | pathway | insulin | adhesion | apoptotic	regulation of biological process	0.9545454545454546	regulation of Rab protein signal transduction	madd	A0A1D5NSM6	DANRE	MAP kinase-activating death domain protein	N0.HOG0017817
835	Metazoa	signaling | pathway | insulin | adhesion | apoptotic	regulation of biological process	0.9545454545454546	regulation of Rab protein signal transduction	madd	A0A2R8Q6A5	DANRE	MAP kinase-activating death domain protein	N0.HOG0017817
835	Metazoa	signaling | pathway | insulin | adhesion | apoptotic	regulation of biological process	0.9545454545454546	regulation of Rho protein signal transduction	akap13	A0A0R4IPD6	DANRE	A-kinase-anchoring protein 13	N0.HOG0008989
835	Metazoa	signaling | pathway | insulin | adhesion | apoptotic	regulation of biological process	0.9545454545454546	regulation of Rho protein signal transduction	arhgef1a	A2RUX1	DANRE	Guanine nucleotide exchange factor H1	N0.HOG0008989
835	Metazoa	signaling | pathway | insulin | adhesion | apoptotic	regulation of biological process	0.9545454545454546	regulation of Rho protein signal transduction	NA	A0A2R8QBH2	DANRE	PH domain-containing protein	N0.HOG0008989
835	Metazoa	signaling | pathway | insulin | adhesion | apoptotic	regulation of biological process	0.9545454545454546	regulation of Rho protein signal transduction	dlc1	E7FBY0	DANRE	Rho GTPase-activating protein 7	N0.HOG0012527
835	Metazoa	signaling | pathway | insulin | adhesion | apoptotic	regulation of biological process	0.9545454545454546	regulation of Rho protein signal transduction	arhgef28a	F6P6M2	DANRE	Rho guanine nucleotide exchange factor (GEF) 28a	N0.HOG0008989
835	Metazoa	signaling | pathway | insulin | adhesion | apoptotic	regulation of biological process	0.9545454545454546	regulation of Rho protein signal transduction	arhgef28b	X1WCM0	DANRE	Rho guanine nucleotide exchange factor (GEF) 28b	N0.HOG0008989
835	Metazoa	signaling | pathway | insulin | adhesion | apoptotic	regulation of biological process	0.9545454545454546	regulation of Rho protein signal transduction	arhgef18a	F1REH9	DANRE	Rho/rac guanine nucleotide exchange factor (GEF) 18a	N0.HOG0008989
835	Metazoa	signaling | pathway | insulin | adhesion | apoptotic	regulation of biological process	0.9545454545454546	regulation of Rho protein signal transduction	arhgef18b	A0A286YAR8	DANRE	Rho/rac guanine nucleotide exchange factor (GEF) 18b	N0.HOG0008989
835	Metazoa	signaling | pathway | insulin | adhesion | apoptotic	regulation of biological process	0.9545454545454546	regulation of Rho protein signal transduction	arhgef2	A0A2R8Q3N3	DANRE	Rho/rac guanine nucleotide exchange factor (GEF) 2	N0.HOG0008989
835	Metazoa	signaling | pathway | insulin | adhesion | apoptotic	regulation of biological process	0.9545454545454546	regulation of Rho protein signal transduction	si:dkey-172h23.2	A0A140LG29	DANRE	Si:dkey-172h23.2	N0.HOG0008989
835	Metazoa	signaling | pathway | insulin | adhesion | apoptotic	regulation of biological process	0.9545454545454546	regulation of Rho protein signal transduction	si:dkeyp-23e4.3	F1Q7X0	DANRE	Si:dkeyp-23e4.3	N0.HOG0012527
835	Metazoa	signaling | pathway | insulin | adhesion | apoptotic	regulation of biological process	0.9545454545454546	regulation of Rho protein signal transduction	stard13a	E9QBW9	DANRE	StAR-related lipid transfer (START) domain-containing 13a	N0.HOG0012527
835	Metazoa	signaling | pathway | insulin | adhesion | apoptotic	regulation of biological process	0.9545454545454546	regulation of Rho protein signal transduction	stard13b	E7F8B8	DANRE	StAR-related lipid transfer (START) domain-containing 13b	N0.HOG0012527
835	Metazoa	signaling | pathway | insulin | adhesion | apoptotic	regulation of biological process	0.9545454545454546	regulation of Rho protein signal transduction	stard8	B0S5B4	DANRE	StAR-related lipid transfer (START) domain-containing 8	N0.HOG0012527
835	Metazoa	signaling | pathway | insulin | adhesion | apoptotic	regulation of biological process	0.9545454545454546	regulation of T cell differentiation	ndrg1b	F1R8D1	DANRE	N-myc downstream-regulated 1b	N0.HOG0010037
835	Metazoa	signaling | pathway | insulin | adhesion | apoptotic	regulation of biological process	0.9545454545454546	regulation of T cell differentiation	mettl3	F1R777	DANRE	N6-adenosine-methyltransferase subunit METTL3	N0.HOG0010869
835	Metazoa	signaling | pathway | insulin | adhesion | apoptotic	regulation of biological process	0.9545454545454546	regulation of Wnt signaling pathway	gskip	Q7ZWI4	DANRE	GSK3-beta interaction protein	N0.HOG0018020
835	Metazoa	signaling | pathway | insulin | adhesion | apoptotic	regulation of biological process	0.9545454545454546	regulation of Wnt signaling pathway	tmem237a	F1Q930	DANRE	Transmembrane protein 237A	N0.HOG0019177
835	Metazoa	signaling | pathway | insulin | adhesion | apoptotic	regulation of biological process	0.9545454545454546	regulation of Wnt signaling pathway	tmem237b	Q66IE4	DANRE	Transmembrane protein 237B	N0.HOG0019177
835	Metazoa	signaling | pathway | insulin | adhesion | apoptotic	regulation of biological process	0.9545454545454546	regulation of alternative mRNA splicing, via spliceosome	mbnl1	A9UH06	DANRE	Muscleblind-like protein 1D	N0.HOG0012483
835	Metazoa	signaling | pathway | insulin | adhesion | apoptotic	regulation of biological process	0.9545454545454546	regulation of alternative mRNA splicing, via spliceosome	mbnl3	A9UH12	DANRE	Muscleblind-like protein 3E	N0.HOG0012483
835	Metazoa	signaling | pathway | insulin | adhesion | apoptotic	regulation of biological process	0.9545454545454546	regulation of alternative mRNA splicing, via spliceosome	mbnl2	B8JIV1	DANRE	Muscleblind-like-splicing regulator 2	N0.HOG0012483
835	Metazoa	signaling | pathway | insulin | adhesion | apoptotic	regulation of biological process	0.9545454545454546	regulation of alternative mRNA splicing, via spliceosome	wtap	Q7SXL7	DANRE	Pre-mRNA-splicing regulator WTAP	N0.HOG0015566
835	Metazoa	signaling | pathway | insulin | adhesion | apoptotic	regulation of biological process	0.9545454545454546	regulation of alternative mRNA splicing, via spliceosome	zc3h10	Q6ZM22	DANRE	Zinc finger CCCH-type-containing 10	N0.HOG0019098
835	Metazoa	signaling | pathway | insulin | adhesion | apoptotic	regulation of biological process	0.9545454545454546	regulation of apoptotic process	anp32b	F1Q4N7	DANRE	Acidic (leucine-rich) nuclear phosphoprotein 32 family, member B	N0.HOG0010825
835	Metazoa	signaling | pathway | insulin | adhesion | apoptotic	regulation of biological process	0.9545454545454546	regulation of apoptotic process	anp32a	Q7ZUP0	DANRE	Acidic leucine-rich nuclear phosphoprotein 32 family member A	N0.HOG0010825
835	Metazoa	signaling | pathway | insulin | adhesion | apoptotic	regulation of biological process	0.9545454545454546	regulation of apoptotic process	anp32e	Q6NUW5	DANRE	Acidic leucine-rich nuclear phosphoprotein 32 family member E	N0.HOG0010825
835	Metazoa	signaling | pathway | insulin | adhesion | apoptotic	regulation of biological process	0.9545454545454546	regulation of apoptotic process	daxx	Q1LUU4	DANRE	Daxx	N0.HOG0019026
835	Metazoa	signaling | pathway | insulin | adhesion | apoptotic	regulation of biological process	0.9545454545454546	regulation of apoptotic process	fbxo11a	A0A0R4IXA1	DANRE	F-box protein 11a	N0.HOG0016263
835	Metazoa	signaling | pathway | insulin | adhesion | apoptotic	regulation of biological process	0.9545454545454546	regulation of apoptotic process	fank1	F6NQ86	DANRE	Fibronectin type III and ankyrin repeat domains 1	N0.HOG0021791
835	Metazoa	signaling | pathway | insulin | adhesion | apoptotic	regulation of biological process	0.9545454545454546	regulation of apoptotic process	madd	A0A1D5NSM6	DANRE	MAP kinase-activating death domain protein	N0.HOG0017817
835	Metazoa	signaling | pathway | insulin | adhesion | apoptotic	regulation of biological process	0.9545454545454546	regulation of apoptotic process	madd	A0A2R8Q6A5	DANRE	MAP kinase-activating death domain protein	N0.HOG0017817
835	Metazoa	signaling | pathway | insulin | adhesion | apoptotic	regulation of biological process	0.9545454545454546	regulation of apoptotic process	mettl3	F1R777	DANRE	N6-adenosine-methyltransferase subunit METTL3	N0.HOG0010869
835	Metazoa	signaling | pathway | insulin | adhesion | apoptotic	regulation of biological process	0.9545454545454546	regulation of apoptotic process	pink1	F1QTR3	DANRE	PTEN-induced kinase 1	N0.HOG0018867
835	Metazoa	signaling | pathway | insulin | adhesion | apoptotic	regulation of biological process	0.9545454545454546	regulation of apoptotic process	wtap	Q7SXL7	DANRE	Pre-mRNA-splicing regulator WTAP	N0.HOG0015566
835	Metazoa	signaling | pathway | insulin | adhesion | apoptotic	regulation of biological process	0.9545454545454546	regulation of apoptotic process	rassf2a	A9C3N2	DANRE	Ras association domain family member 2a	N0.HOG0014692
835	Metazoa	signaling | pathway | insulin | adhesion | apoptotic	regulation of biological process	0.9545454545454546	regulation of apoptotic process	rassf2b	F1QX11	DANRE	Ras association domain family member 2b	N0.HOG0014692
835	Metazoa	signaling | pathway | insulin | adhesion | apoptotic	regulation of biological process	0.9545454545454546	regulation of apoptotic process	rassf6	Q0VG64	DANRE	Ras association domain family member 6	N0.HOG0014692
835	Metazoa	signaling | pathway | insulin | adhesion | apoptotic	regulation of biological process	0.9545454545454546	regulation of apoptotic process	tjp1b	A0A1D5NS76	DANRE	Tight junction protein 1b	N0.HOG0012687
835	Metazoa	signaling | pathway | insulin | adhesion | apoptotic	regulation of biological process	0.9545454545454546	regulation of autophagosome assembly	NA	A0A2R8QNR7	DANRE	Rab-GAP TBC domain-containing protein	N0.HOG0013464
835	Metazoa	signaling | pathway | insulin | adhesion | apoptotic	regulation of biological process	0.9545454545454546	regulation of autophagosome assembly	tbc1d12a	E7F9N1	DANRE	TBC1 domain family, member 12a	N0.HOG0013464
835	Metazoa	signaling | pathway | insulin | adhesion | apoptotic	regulation of biological process	0.9545454545454546	regulation of autophagosome assembly	tbc1d12b	E7FDW4	DANRE	TBC1 domain family, member 12b	N0.HOG0013464
835	Metazoa	signaling | pathway | insulin | adhesion | apoptotic	regulation of biological process	0.9545454545454546	regulation of autophagosome assembly	tbc1d14	F6P7J8	DANRE	TBC1 domain family, member 14	N0.HOG0013464
835	Metazoa	signaling | pathway | insulin | adhesion | apoptotic	regulation of biological process	0.9545454545454546	regulation of autophagy	dram1	Q5RGJ7	DANRE	DNA-damage-regulated autophagy modulator 1	N0.HOG0012903
835	Metazoa	signaling | pathway | insulin | adhesion | apoptotic	regulation of biological process	0.9545454545454546	regulation of autophagy	dram2a	A0A2R8QG71	DANRE	DNA-damage-regulated autophagy modulator 2a	N0.HOG0012903
835	Metazoa	signaling | pathway | insulin | adhesion | apoptotic	regulation of biological process	0.9545454545454546	regulation of autophagy	dram2b	F1R7U0	DANRE	DNA-damage-regulated autophagy modulator 2b	N0.HOG0012903
835	Metazoa	signaling | pathway | insulin | adhesion | apoptotic	regulation of biological process	0.9545454545454546	regulation of canonical Wnt signaling pathway	gskip	Q7ZWI4	DANRE	GSK3-beta interaction protein	N0.HOG0018020
835	Metazoa	signaling | pathway | insulin | adhesion | apoptotic	regulation of biological process	0.9545454545454546	regulation of canonical Wnt signaling pathway	gpc3	Q6V9Y8	DANRE	Glypican-3	N0.HOG0009740
835	Metazoa	signaling | pathway | insulin | adhesion | apoptotic	regulation of biological process	0.9545454545454546	regulation of canonical Wnt signaling pathway	ptk7a	E7F2R9	DANRE	Protein tyrosine kinase 7a	N0.HOG0018133
835	Metazoa	signaling | pathway | insulin | adhesion | apoptotic	regulation of biological process	0.9545454545454546	regulation of cell adhesion	ptk2ba	K7DYJ3	DANRE	Non-specific protein-tyrosine kinase	N0.HOG0014780
835	Metazoa	signaling | pathway | insulin | adhesion | apoptotic	regulation of biological process	0.9545454545454546	regulation of cell adhesion	ptk2ab	A0A2R8RR02	DANRE	Non-specific protein-tyrosine kinase	N0.HOG0014780
835	Metazoa	signaling | pathway | insulin | adhesion | apoptotic	regulation of biological process	0.9545454545454546	regulation of cell adhesion	ptk2bb	Q7T2P8	DANRE	Non-specific protein-tyrosine kinase	N0.HOG0014780
835	Metazoa	signaling | pathway | insulin | adhesion | apoptotic	regulation of biological process	0.9545454545454546	regulation of cell adhesion	ppp1r12a	Q6DRG7	DANRE	Protein phosphatase 1 regulatory subunit 12A	N0.HOG0012579
835	Metazoa	signaling | pathway | insulin | adhesion | apoptotic	regulation of biological process	0.9545454545454546	regulation of cell adhesion	ythdf2	E7F1H9	DANRE	YTH domain-containing family protein 2	N0.HOG0008737
835	Metazoa	signaling | pathway | insulin | adhesion | apoptotic	regulation of biological process	0.9545454545454546	regulation of cell cycle	dtl	Q5RHI5	DANRE	Denticleless protein homolog	N0.HOG0015071
835	Metazoa	signaling | pathway | insulin | adhesion | apoptotic	regulation of biological process	0.9545454545454546	regulation of cell cycle	fbxo5	Q0V967	DANRE	F-box only protein 5	N0.HOG0016962
835	Metazoa	signaling | pathway | insulin | adhesion | apoptotic	regulation of biological process	0.9545454545454546	regulation of cell cycle	june	Q08BZ3	DANRE	JunE proto-oncogene, AP-1 transcription factor subunit	N0.HOG0012951
835	Metazoa	signaling | pathway | insulin | adhesion | apoptotic	regulation of biological process	0.9545454545454546	regulation of cell cycle	jun	Q6NZT5	DANRE	Proto-oncogene c-Jun	N0.HOG0012951
835	Metazoa	signaling | pathway | insulin | adhesion | apoptotic	regulation of biological process	0.9545454545454546	regulation of cell cycle	tsc1a	A0A2R8QHE1	DANRE	TSC complex subunit 1a	N0.HOG0016612
835	Metazoa	signaling | pathway | insulin | adhesion | apoptotic	regulation of biological process	0.9545454545454546	regulation of cell cycle	tsc1b	E7FEJ0	DANRE	TSC complex subunit 1b	N0.HOG0016612
835	Metazoa	signaling | pathway | insulin | adhesion | apoptotic	regulation of biological process	0.9545454545454546	regulation of cell cycle	junbb	A0A0R4IAV4	DANRE	Transcription factor jun-B	N0.HOG0012951
835	Metazoa	signaling | pathway | insulin | adhesion | apoptotic	regulation of biological process	0.9545454545454546	regulation of cell cycle	junba	A8E7N0	DANRE	Transcription factor jun-B	N0.HOG0012951
835	Metazoa	signaling | pathway | insulin | adhesion | apoptotic	regulation of biological process	0.9545454545454546	regulation of cell cycle	jund	B0V1Q6	DANRE	Transcription factor jun-D	N0.HOG0012951
835	Metazoa	signaling | pathway | insulin | adhesion | apoptotic	regulation of biological process	0.9545454545454546	regulation of cell differentiation	apc2	E7F064	DANRE	APC regulator of WNT-signaling pathway 2 (Fragment)	N0.HOG0015766
835	Metazoa	signaling | pathway | insulin | adhesion | apoptotic	regulation of biological process	0.9545454545454546	regulation of cell differentiation	runx3	F6NM27	DANRE	Runt-related transcription factor	N0.HOG0011979
835	Metazoa	signaling | pathway | insulin | adhesion | apoptotic	regulation of biological process	0.9545454545454546	regulation of cell differentiation	runx2b	Q3L8U3	DANRE	Runt-related transcription factor	N0.HOG0011979
835	Metazoa	signaling | pathway | insulin | adhesion | apoptotic	regulation of biological process	0.9545454545454546	regulation of cell differentiation	runx2a	B3DKD9	DANRE	Runt-related transcription factor	N0.HOG0011979
835	Metazoa	signaling | pathway | insulin | adhesion | apoptotic	regulation of biological process	0.9545454545454546	regulation of cell differentiation	runx1	Q9DGB8	DANRE	Runt-related transcription factor	N0.HOG0011979
835	Metazoa	signaling | pathway | insulin | adhesion | apoptotic	regulation of biological process	0.9545454545454546	regulation of cell migration	fgf17	Q6SJP8	DANRE	Fibroblast growth factor 17	N0.HOG0006064
835	Metazoa	signaling | pathway | insulin | adhesion | apoptotic	regulation of biological process	0.9545454545454546	regulation of cell migration	fgf8a	O57341	DANRE	Fibroblast growth factor 8	N0.HOG0006064
835	Metazoa	signaling | pathway | insulin | adhesion | apoptotic	regulation of biological process	0.9545454545454546	regulation of cell migration	fgf8b	Q805B2	DANRE	Fibroblast growth factor 8b	N0.HOG0006064
835	Metazoa	signaling | pathway | insulin | adhesion | apoptotic	regulation of biological process	0.9545454545454546	regulation of cell morphogenesis	fitm2	Q52KL1	DANRE	Acyl-coenzyme A diphosphatase FITM2	N0.HOG0014038
835	Metazoa	signaling | pathway | insulin | adhesion | apoptotic	regulation of biological process	0.9545454545454546	regulation of cell morphogenesis	camsap1b	A5WUN7	DANRE	Calmodulin-regulated spectrin-associated protein 1-B	N0.HOG0011854
835	Metazoa	signaling | pathway | insulin | adhesion | apoptotic	regulation of biological process	0.9545454545454546	regulation of cell morphogenesis	zranb1b	A0JMQ9	DANRE	Ubiquitin thioesterase zranb1-B	N0.HOG0018006
835	Metazoa	signaling | pathway | insulin | adhesion | apoptotic	regulation of biological process	0.9545454545454546	regulation of cell shape	fermt2	F1Q8X5	DANRE	Fermitin family homolog 2	N0.HOG0013742
835	Metazoa	signaling | pathway | insulin | adhesion | apoptotic	regulation of biological process	0.9545454545454546	regulation of cell shape	ppp1r12a	Q6DRG7	DANRE	Protein phosphatase 1 regulatory subunit 12A	N0.HOG0012579
835	Metazoa	signaling | pathway | insulin | adhesion | apoptotic	regulation of biological process	0.9545454545454546	regulation of cell-cell adhesion	adam8a	Q7ZYZ9	DANRE	A disintegrin and metalloproteinase domain 8a	N0.HOG0005276
835	Metazoa	signaling | pathway | insulin | adhesion | apoptotic	regulation of biological process	0.9545454545454546	regulation of cell-cell adhesion	adam8b	E7F6J8	DANRE	ADAM metallopeptidase domain 8b	N0.HOG0005276
835	Metazoa	signaling | pathway | insulin | adhesion | apoptotic	regulation of biological process	0.9545454545454546	regulation of cilium assembly	atp6ap1b	A2AR67	DANRE	ATPase H+-transporting accessory protein 1b	N0.HOG0014174
835	Metazoa	signaling | pathway | insulin | adhesion | apoptotic	regulation of biological process	0.9545454545454546	regulation of circadian rhythm	pspc1	Q1JPY8	DANRE	Paraspeckle component 1	N0.HOG0012973
835	Metazoa	signaling | pathway | insulin | adhesion | apoptotic	regulation of biological process	0.9545454545454546	regulation of dendrite development	rtn4ip1	Q7T3C7	DANRE	Reticulon-4-interacting protein 1 homolog, mitochondrial	N0.HOG0003326
835	Metazoa	signaling | pathway | insulin | adhesion | apoptotic	regulation of biological process	0.9545454545454546	regulation of fibroblast growth factor receptor signaling pathway	rerea	E7F226	DANRE	Arginine-glutamic acid dipeptide (RE) repeats a	N0.HOG0010654
835	Metazoa	signaling | pathway | insulin | adhesion | apoptotic	regulation of biological process	0.9545454545454546	regulation of fibroblast growth factor receptor signaling pathway	cnpy1	Q2L6L1	DANRE	Protein canopy-1	N0.HOG0015406
835	Metazoa	signaling | pathway | insulin | adhesion | apoptotic	regulation of biological process	0.9545454545454546	regulation of focal adhesion assembly	limch1a	B8A4X7	DANRE	LIM and calponin homology domains 1a	N0.HOG0017364
835	Metazoa	signaling | pathway | insulin | adhesion | apoptotic	regulation of biological process	0.9545454545454546	regulation of focal adhesion assembly	limch1b	A0A0R4IJJ4	DANRE	LIM and calponin homology domains 1b	N0.HOG0017364
835	Metazoa	signaling | pathway | insulin | adhesion | apoptotic	regulation of biological process	0.9545454545454546	regulation of gene expression	lhx1a	Q90476	DANRE	LIM/homeobox protein Lhx1	N0.HOG0005125
835	Metazoa	signaling | pathway | insulin | adhesion | apoptotic	regulation of biological process	0.9545454545454546	regulation of gene expression	pax6b	A0A0R4IQL7	DANRE	Paired box 6b	N0.HOG0007668
835	Metazoa	signaling | pathway | insulin | adhesion | apoptotic	regulation of biological process	0.9545454545454546	regulation of gene expression	pax6a	P26630	DANRE	Paired box protein Pax-6	N0.HOG0007668
835	Metazoa	signaling | pathway | insulin | adhesion | apoptotic	regulation of biological process	0.9545454545454546	regulation of growth	caprin2	Q5RJ80	DANRE	Caprin-2	N0.HOG0015708
835	Metazoa	signaling | pathway | insulin | adhesion | apoptotic	regulation of biological process	0.9545454545454546	regulation of hematopoietic stem cell differentiation	mettl3	F1R777	DANRE	N6-adenosine-methyltransferase subunit METTL3	N0.HOG0010869
835	Metazoa	signaling | pathway | insulin | adhesion | apoptotic	regulation of biological process	0.9545454545454546	regulation of hematopoietic stem cell differentiation	wnt16	A5WVL3	DANRE	Protein Wnt	N0.HOG0005240
835	Metazoa	signaling | pathway | insulin | adhesion | apoptotic	regulation of biological process	0.9545454545454546	regulation of hematopoietic stem cell differentiation	ythdf2	E7F1H9	DANRE	YTH domain-containing family protein 2	N0.HOG0008737
835	Metazoa	signaling | pathway | insulin | adhesion | apoptotic	regulation of biological process	0.9545454545454546	regulation of insulin secretion	hnf4a	Q6PHH5	DANRE	Hepatocyte nuclear factor 4, alpha	N0.HOG0006806
835	Metazoa	signaling | pathway | insulin | adhesion | apoptotic	regulation of biological process	0.9545454545454546	regulation of insulin secretion	NA	A0A2R8QDC2	DANRE	ICA69 domain-containing protein	N0.HOG0015713
835	Metazoa	signaling | pathway | insulin | adhesion | apoptotic	regulation of biological process	0.9545454545454546	regulation of insulin secretion	ica1	E7EXU4	DANRE	Islet cell autoantigen 1	N0.HOG0015713
835	Metazoa	signaling | pathway | insulin | adhesion | apoptotic	regulation of biological process	0.9545454545454546	regulation of insulin secretion	gck	F1RC38	DANRE	Phosphotransferase	N0.HOG0008059
835	Metazoa	signaling | pathway | insulin | adhesion | apoptotic	regulation of biological process	0.9545454545454546	regulation of intracellular pH	slc4a1a	Q7ZZJ7	DANRE	Anion exchange protein	N0.HOG0006622
835	Metazoa	signaling | pathway | insulin | adhesion | apoptotic	regulation of biological process	0.9545454545454546	regulation of intracellular pH	slc4a3	A0A0G2KM71	DANRE	Anion exchange protein	N0.HOG0006622
835	Metazoa	signaling | pathway | insulin | adhesion | apoptotic	regulation of biological process	0.9545454545454546	regulation of intracellular pH	slc4a2b	F1QGN4	DANRE	Anion exchange protein	N0.HOG0006622
835	Metazoa	signaling | pathway | insulin | adhesion | apoptotic	regulation of biological process	0.9545454545454546	regulation of intracellular pH	slc4a2a	B0S7B8	DANRE	Anion exchange protein	N0.HOG0006622
835	Metazoa	signaling | pathway | insulin | adhesion | apoptotic	regulation of biological process	0.9545454545454546	regulation of intracellular pH	slc4a1b	D1FTM8	DANRE	Anion exchange protein	N0.HOG0006622
835	Metazoa	signaling | pathway | insulin | adhesion | apoptotic	regulation of biological process	0.9545454545454546	regulation of microtubule cytoskeleton organization	atat1	Q6PH17	DANRE	Alpha-tubulin N-acetyltransferase 1	N0.HOG0016525
835	Metazoa	signaling | pathway | insulin | adhesion | apoptotic	regulation of biological process	0.9545454545454546	regulation of microtubule cytoskeleton organization	bicd1a	F1RBX3	DANRE	Bicaudal D homolog 1a	N0.HOG0013867
835	Metazoa	signaling | pathway | insulin | adhesion | apoptotic	regulation of biological process	0.9545454545454546	regulation of microtubule cytoskeleton organization	bicd2	E7F5A6	DANRE	Bicaudal D homolog 2 (Drosophila)	N0.HOG0013867
835	Metazoa	signaling | pathway | insulin | adhesion | apoptotic	regulation of biological process	0.9545454545454546	regulation of microtubule cytoskeleton organization	MGC162200	A4IG44	DANRE	MGC162200 protein	N0.HOG0013867
835	Metazoa	signaling | pathway | insulin | adhesion | apoptotic	regulation of biological process	0.9545454545454546	regulation of mitotic cell cycle	cyldb	E7F048	DANRE	Cylindromatosis (turban tumor syndrome), b	N0.HOG0014532
835	Metazoa	signaling | pathway | insulin | adhesion | apoptotic	regulation of biological process	0.9545454545454546	regulation of mitotic cell cycle	cylda	E7FEV5	DANRE	Deubiquitinating enzyme CYLD	N0.HOG0014532
835	Metazoa	signaling | pathway | insulin | adhesion | apoptotic	regulation of biological process	0.9545454545454546	regulation of mitotic cell cycle	fbxo5	Q0V967	DANRE	F-box only protein 5	N0.HOG0016962
835	Metazoa	signaling | pathway | insulin | adhesion | apoptotic	regulation of biological process	0.9545454545454546	regulation of mitotic cell cycle	ints13	Q5TZE9	DANRE	Integrator complex subunit 13	N0.HOG0017811
835	Metazoa	signaling | pathway | insulin | adhesion | apoptotic	regulation of biological process	0.9545454545454546	regulation of mitotic nuclear division	ewsr1a	A0A0B4J1A5	DANRE	EWS RNA-binding protein 1a	N0.HOG0009163
835	Metazoa	signaling | pathway | insulin | adhesion | apoptotic	regulation of biological process	0.9545454545454546	regulation of mitotic nuclear division	fbxo5	Q0V967	DANRE	F-box only protein 5	N0.HOG0016962
835	Metazoa	signaling | pathway | insulin | adhesion | apoptotic	regulation of biological process	0.9545454545454546	regulation of mitotic nuclear division	fbxo43	F1QE49	DANRE	F-box protein 43	N0.HOG0016962
835	Metazoa	signaling | pathway | insulin | adhesion | apoptotic	regulation of biological process	0.9545454545454546	regulation of mitotic nuclear division	wnt4b	F6NGJ7	DANRE	Protein Wnt	N0.HOG0005240
835	Metazoa	signaling | pathway | insulin | adhesion | apoptotic	regulation of biological process	0.9545454545454546	regulation of mitotic nuclear division	bora	Q5U3U6	DANRE	Protein aurora borealis	N0.HOG0018605
835	Metazoa	signaling | pathway | insulin | adhesion | apoptotic	regulation of biological process	0.9545454545454546	regulation of multicellular organism growth	kmt5b	Q5U3H2	DANRE	Histone-lysine N-methyltransferase KMT5B	N0.HOG0013131
835	Metazoa	signaling | pathway | insulin | adhesion | apoptotic	regulation of biological process	0.9545454545454546	regulation of multicellular organism growth	kmt5c	F1Q9U2	DANRE	[histone H4]-N-methyl-L-lysine20 N-methyltransferase KMT5B	N0.HOG0013131
835	Metazoa	signaling | pathway | insulin | adhesion | apoptotic	regulation of biological process	0.9545454545454546	regulation of myeloid cell differentiation	runx1	Q9DGB8	DANRE	Runt-related transcription factor	N0.HOG0011979
835	Metazoa	signaling | pathway | insulin | adhesion | apoptotic	regulation of biological process	0.9545454545454546	regulation of neurogenesis	hey1	Q8AXV6	DANRE	Hairy/enhancer-of-split related with YRPW motif protein 1	N0.HOG0006765
835	Metazoa	signaling | pathway | insulin | adhesion | apoptotic	regulation of biological process	0.9545454545454546	regulation of neurogenesis	hey2	Q9I9L0	DANRE	Hairy/enhancer-of-split related with YRPW motif protein 2	N0.HOG0006765
835	Metazoa	signaling | pathway | insulin | adhesion | apoptotic	regulation of biological process	0.9545454545454546	regulation of neurogenesis	heyl	Q8AXV5	DANRE	Hairy/enhancer-of-split related with YRPW motif-like protein	N0.HOG0006765
835	Metazoa	signaling | pathway | insulin | adhesion | apoptotic	regulation of biological process	0.9545454545454546	regulation of neurogenesis	ythdf2	E7F1H9	DANRE	YTH domain-containing family protein 2	N0.HOG0008737
835	Metazoa	signaling | pathway | insulin | adhesion | apoptotic	regulation of biological process	0.9545454545454546	regulation of neuron apoptotic process	epas1b	A0A2R8QI31	DANRE	Endothelial PAS domain protein 1b	N0.HOG0005551
835	Metazoa	signaling | pathway | insulin | adhesion | apoptotic	regulation of biological process	0.9545454545454546	regulation of neuron apoptotic process	msxb	Q03356	DANRE	Homeobox protein MSH-B	N0.HOG0001334
835	Metazoa	signaling | pathway | insulin | adhesion | apoptotic	regulation of biological process	0.9545454545454546	regulation of neuron differentiation	mib1	Q804S5	DANRE	E3 ubiquitin-protein ligase mib1	N0.HOG0011540
835	Metazoa	signaling | pathway | insulin | adhesion | apoptotic	regulation of biological process	0.9545454545454546	regulation of neuron projection development	ndel1a	Q7SXI6	DANRE	Nuclear distribution protein nudE-like 1-A	N0.HOG0013294
835	Metazoa	signaling | pathway | insulin | adhesion | apoptotic	regulation of biological process	0.9545454545454546	regulation of neuron projection development	ndel1b	Q803Q2	DANRE	Nuclear distribution protein nudE-like 1-B	N0.HOG0013294
835	Metazoa	signaling | pathway | insulin | adhesion | apoptotic	regulation of biological process	0.9545454545454546	regulation of neuron projection development	snap29	F1Q5X0	DANRE	Synaptosome-associated protein 29	N0.HOG0010046
835	Metazoa	signaling | pathway | insulin | adhesion | apoptotic	regulation of biological process	0.9545454545454546	regulation of ossification	gba	E7EZM1	DANRE	Glucosylceramidase	N0.HOG0011117
835	Metazoa	signaling | pathway | insulin | adhesion | apoptotic	regulation of biological process	0.9545454545454546	regulation of proteasomal protein catabolic process	psme1	Q9PTH5	DANRE	Proteasome activator subunit 1	N0.HOG0012657
835	Metazoa	signaling | pathway | insulin | adhesion | apoptotic	regulation of biological process	0.9545454545454546	regulation of proteasomal protein catabolic process	psme2	Q9PUC4	DANRE	Proteasome activator subunit 2	N0.HOG0012657
835	Metazoa	signaling | pathway | insulin | adhesion | apoptotic	regulation of biological process	0.9545454545454546	regulation of proteasomal protein catabolic process	psme3	A0A2R8QBI3	DANRE	Proteasome activator subunit 3	N0.HOG0012657
835	Metazoa	signaling | pathway | insulin | adhesion | apoptotic	regulation of biological process	0.9545454545454546	regulation of protein localization	afdna	E7F4R0	DANRE	Afadin, adherens junction formation factor a	N0.HOG0016177
835	Metazoa	signaling | pathway | insulin | adhesion | apoptotic	regulation of biological process	0.9545454545454546	regulation of protein localization	bora	Q5U3U6	DANRE	Protein aurora borealis	N0.HOG0018605
835	Metazoa	signaling | pathway | insulin | adhesion | apoptotic	regulation of biological process	0.9545454545454546	regulation of protein localization	tmem231	Q7T316	DANRE	Transmembrane protein 231	N0.HOG0017860
835	Metazoa	signaling | pathway | insulin | adhesion | apoptotic	regulation of biological process	0.9545454545454546	regulation of signal transduction	ncl1	Q6NZ07	DANRE	Nicalin-1	N0.HOG0016130
835	Metazoa	signaling | pathway | insulin | adhesion | apoptotic	regulation of biological process	0.9545454545454546	regulation of signal transduction	nomo	X1WEJ6	DANRE	Nodal modulator	N0.HOG0016405
835	Metazoa	signaling | pathway | insulin | adhesion | apoptotic	regulation of biological process	0.9545454545454546	regulation of signal transduction	zgc:109965	F1QYJ7	DANRE	Zgc:109965 (Fragment)	N0.HOG0016130
835	Metazoa	signaling | pathway | insulin | adhesion | apoptotic	regulation of biological process	0.9545454545454546	regulation of small GTPase mediated signal transduction	arhgap19	F6NW06	DANRE	Rho GTPase-activating protein 19	N0.HOG0018615
835	Metazoa	signaling | pathway | insulin | adhesion | apoptotic	regulation of biological process	0.9545454545454546	regulation of stress fiber assembly	fhod3a	F6P4R0	DANRE	Formin homology 2 domain-containing 3a	N0.HOG0013939
835	Metazoa	signaling | pathway | insulin | adhesion | apoptotic	regulation of biological process	0.9545454545454546	regulation of transcription by RNA polymerase II	tfap2a	A0A2R8QRQ5	DANRE	AP-2 transcription factor	N0.HOG0011355
835	Metazoa	signaling | pathway | insulin | adhesion | apoptotic	regulation of biological process	0.9545454545454546	regulation of transcription by RNA polymerase II	atmin	A5WW46	DANRE	ATM interactor	N0.HOG0008300
835	Metazoa	signaling | pathway | insulin | adhesion | apoptotic	regulation of biological process	0.9545454545454546	regulation of transcription by RNA polymerase II	atf1	Q7T351	DANRE	Activating transcription factor 1	N0.HOG0012742
835	Metazoa	signaling | pathway | insulin | adhesion | apoptotic	regulation of biological process	0.9545454545454546	regulation of transcription by RNA polymerase II	scxb	A0A2R8Q160	DANRE	BHLH domain-containing protein	N0.HOG0004166
835	Metazoa	signaling | pathway | insulin | adhesion | apoptotic	regulation of biological process	0.9545454545454546	regulation of transcription by RNA polymerase II	NA	A0A2R8QII3	DANRE	BZIP domain-containing protein	N0.HOG0011363
835	Metazoa	signaling | pathway | insulin | adhesion | apoptotic	regulation of biological process	0.9545454545454546	regulation of transcription by RNA polymerase II	nkx3-2	Q803Z6	DANRE	Bagpipe homeobox transcription factor Bapx1	N0.HOG0001334
835	Metazoa	signaling | pathway | insulin | adhesion | apoptotic	regulation of biological process	0.9545454545454546	regulation of transcription by RNA polymerase II	bhlha15	A0FH50	DANRE	Basic helix-loop-helix family, member a15	N0.HOG0004166
835	Metazoa	signaling | pathway | insulin | adhesion | apoptotic	regulation of biological process	0.9545454545454546	regulation of transcription by RNA polymerase II	bsx	Q6R3Q6	DANRE	Brain-specific homeobox protein homolog	N0.HOG0001334
835	Metazoa	signaling | pathway | insulin | adhesion | apoptotic	regulation of biological process	0.9545454545454546	regulation of transcription by RNA polymerase II	brd7	B0S7E1	DANRE	Bromodomain-containing 7	N0.HOG0011921
835	Metazoa	signaling | pathway | insulin | adhesion | apoptotic	regulation of biological process	0.9545454545454546	regulation of transcription by RNA polymerase II	brd9	Q7ZUF2	DANRE	Bromodomain-containing protein 9	N0.HOG0011921
835	Metazoa	signaling | pathway | insulin | adhesion | apoptotic	regulation of biological process	0.9545454545454546	regulation of transcription by RNA polymerase II	fosab	Q6P0S4	DANRE	Cellular oncogene fos	N0.HOG0011929
835	Metazoa	signaling | pathway | insulin | adhesion | apoptotic	regulation of biological process	0.9545454545454546	regulation of transcription by RNA polymerase II	cbfb	A0A140LGT1	DANRE	Core-binding factor subunit beta	N0.HOG0017904
835	Metazoa	signaling | pathway | insulin | adhesion | apoptotic	regulation of biological process	0.9545454545454546	regulation of transcription by RNA polymerase II	creb1a	Q803K8	DANRE	Creb1 protein	N0.HOG0012742
835	Metazoa	signaling | pathway | insulin | adhesion | apoptotic	regulation of biological process	0.9545454545454546	regulation of transcription by RNA polymerase II	dbpa	F1QKJ7	DANRE	D site albumin promoter-binding protein a	N0.HOG0011363
835	Metazoa	signaling | pathway | insulin | adhesion | apoptotic	regulation of biological process	0.9545454545454546	regulation of transcription by RNA polymerase II	dbpb	F1Q4X0	DANRE	D site albumin promoter-binding protein b	N0.HOG0011363
835	Metazoa	signaling | pathway | insulin | adhesion | apoptotic	regulation of biological process	0.9545454545454546	regulation of transcription by RNA polymerase II	elf1	E7F1J0	DANRE	E74-like ETS transcription factor 1	N0.HOG0009628
835	Metazoa	signaling | pathway | insulin | adhesion | apoptotic	regulation of biological process	0.9545454545454546	regulation of transcription by RNA polymerase II	elf2a	Q68EH3	DANRE	E74-like factor 2a (ets domain transcription factor)	N0.HOG0009628
835	Metazoa	signaling | pathway | insulin | adhesion | apoptotic	regulation of biological process	0.9545454545454546	regulation of transcription by RNA polymerase II	elf2b	A0A2R8QIV0	DANRE	E74-like factor 2b (ets domain transcription factor)	N0.HOG0009628
835	Metazoa	signaling | pathway | insulin | adhesion | apoptotic	regulation of biological process	0.9545454545454546	regulation of transcription by RNA polymerase II	ebf1b	A0A286YBI5	DANRE	EBF transcription factor 1b	N0.HOG0011351
835	Metazoa	signaling | pathway | insulin | adhesion | apoptotic	regulation of biological process	0.9545454545454546	regulation of transcription by RNA polymerase II	ebf3b	X1WBX6	DANRE	EBF transcription factor 3b	N0.HOG0011351
835	Metazoa	signaling | pathway | insulin | adhesion | apoptotic	regulation of biological process	0.9545454545454546	regulation of transcription by RNA polymerase II	nfe2l1a	B3DGS0	DANRE	Endoplasmic reticulum membrane sensor NFE2L1	N0.HOG0012178
835	Metazoa	signaling | pathway | insulin | adhesion | apoptotic	regulation of biological process	0.9545454545454546	regulation of transcription by RNA polymerase II	nfe2l2b	E7FB56	DANRE	Endoplasmic reticulum membrane sensor NFE2L1	N0.HOG0012178
835	Metazoa	signaling | pathway | insulin | adhesion | apoptotic	regulation of biological process	0.9545454545454546	regulation of transcription by RNA polymerase II	nfe2l1b	L0ANA2	DANRE	Endoplasmic reticulum membrane sensor NFE2L1	N0.HOG0012178
835	Metazoa	signaling | pathway | insulin | adhesion | apoptotic	regulation of biological process	0.9545454545454546	regulation of transcription by RNA polymerase II	epas1a	E7FAJ1	DANRE	Endothelial PAS domain protein 1a	N0.HOG0005551
835	Metazoa	signaling | pathway | insulin | adhesion | apoptotic	regulation of biological process	0.9545454545454546	regulation of transcription by RNA polymerase II	epas1b	A0A2R8QI31	DANRE	Endothelial PAS domain protein 1b	N0.HOG0005551
835	Metazoa	signaling | pathway | insulin | adhesion | apoptotic	regulation of biological process	0.9545454545454546	regulation of transcription by RNA polymerase II	fosb	A0A2R8QTZ5	DANRE	FBJ murine osteosarcoma viral oncogene homolog B	N0.HOG0011929
835	Metazoa	signaling | pathway | insulin | adhesion | apoptotic	regulation of biological process	0.9545454545454546	regulation of transcription by RNA polymerase II	fosl1a	A2CEM8	DANRE	FOS-like 1, AP-1 transcription factor subunit a	N0.HOG0011929
835	Metazoa	signaling | pathway | insulin | adhesion | apoptotic	regulation of biological process	0.9545454545454546	regulation of transcription by RNA polymerase II	fosl1b	E9QHS1	DANRE	FOS-like 1, AP-1 transcription factor subunit b	N0.HOG0011929
835	Metazoa	signaling | pathway | insulin | adhesion | apoptotic	regulation of biological process	0.9545454545454546	regulation of transcription by RNA polymerase II	fosl2	A2RUX8	DANRE	FOS-like 2, AP-1 transcription factor subunit	N0.HOG0011929
835	Metazoa	signaling | pathway | insulin | adhesion | apoptotic	regulation of biological process	0.9545454545454546	regulation of transcription by RNA polymerase II	fosl2l	Q5RGA9	DANRE	Fos-like antigen 2 like (Fragment)	N0.HOG0011929
835	Metazoa	signaling | pathway | insulin | adhesion | apoptotic	regulation of biological process	0.9545454545454546	regulation of transcription by RNA polymerase II	grhl3	E7F6C3	DANRE	Grainyhead-like transcription factor 3	N0.HOG0012708
835	Metazoa	signaling | pathway | insulin | adhesion | apoptotic	regulation of biological process	0.9545454545454546	regulation of transcription by RNA polymerase II	hlfa	Q08BP9	DANRE	HLF transcription factor, PAR bZIP family member a	N0.HOG0011363
835	Metazoa	signaling | pathway | insulin | adhesion | apoptotic	regulation of biological process	0.9545454545454546	regulation of transcription by RNA polymerase II	hlfb	U3JAN3	DANRE	HLF transcription factor, PAR bZIP family member b	N0.HOG0011363
835	Metazoa	signaling | pathway | insulin | adhesion | apoptotic	regulation of biological process	0.9545454545454546	regulation of transcription by RNA polymerase II	hey1	Q8AXV6	DANRE	Hairy/enhancer-of-split related with YRPW motif protein 1	N0.HOG0006765
835	Metazoa	signaling | pathway | insulin | adhesion | apoptotic	regulation of biological process	0.9545454545454546	regulation of transcription by RNA polymerase II	hey2	Q9I9L0	DANRE	Hairy/enhancer-of-split related with YRPW motif protein 2	N0.HOG0006765
835	Metazoa	signaling | pathway | insulin | adhesion | apoptotic	regulation of biological process	0.9545454545454546	regulation of transcription by RNA polymerase II	heyl	Q8AXV5	DANRE	Hairy/enhancer-of-split related with YRPW motif-like protein	N0.HOG0006765
835	Metazoa	signaling | pathway | insulin | adhesion | apoptotic	regulation of biological process	0.9545454545454546	regulation of transcription by RNA polymerase II	hhex	Q9IAV3	DANRE	Hematopoietically-expressed homeobox protein hhex	N0.HOG0001334
835	Metazoa	signaling | pathway | insulin | adhesion | apoptotic	regulation of biological process	0.9545454545454546	regulation of transcription by RNA polymerase II	hnf4a	Q6PHH5	DANRE	Hepatocyte nuclear factor 4, alpha	N0.HOG0006806
835	Metazoa	signaling | pathway | insulin | adhesion | apoptotic	regulation of biological process	0.9545454545454546	regulation of transcription by RNA polymerase II	hnf4g	A0A0R4IJK6	DANRE	Hepatocyte nuclear factor 4, gamma	N0.HOG0006806
835	Metazoa	signaling | pathway | insulin | adhesion | apoptotic	regulation of biological process	0.9545454545454546	regulation of transcription by RNA polymerase II	msxa	Q03357	DANRE	Homeobox protein MSH-A	N0.HOG0001334
835	Metazoa	signaling | pathway | insulin | adhesion | apoptotic	regulation of biological process	0.9545454545454546	regulation of transcription by RNA polymerase II	msxb	Q03356	DANRE	Homeobox protein MSH-B	N0.HOG0001334
835	Metazoa	signaling | pathway | insulin | adhesion | apoptotic	regulation of biological process	0.9545454545454546	regulation of transcription by RNA polymerase II	msxc	Q01703	DANRE	Homeobox protein MSH-C	N0.HOG0001334
835	Metazoa	signaling | pathway | insulin | adhesion | apoptotic	regulation of biological process	0.9545454545454546	regulation of transcription by RNA polymerase II	hif1aa	F1QNB9	DANRE	Hypoxia-inducible factor 1 alpha A	N0.HOG0005551
835	Metazoa	signaling | pathway | insulin | adhesion | apoptotic	regulation of biological process	0.9545454545454546	regulation of transcription by RNA polymerase II	hif1al	A0A0R4IBR4	DANRE	Hypoxia-inducible factor 1 subunit alpha,-like	N0.HOG0005551
835	Metazoa	signaling | pathway | insulin | adhesion | apoptotic	regulation of biological process	0.9545454545454546	regulation of transcription by RNA polymerase II	hif1ab	Q6EHI4	DANRE	Hypoxia-inducible factor 1-alpha	N0.HOG0005551
835	Metazoa	signaling | pathway | insulin | adhesion | apoptotic	regulation of biological process	0.9545454545454546	regulation of transcription by RNA polymerase II	NA	A0A2R8Q5L3	DANRE	IPT/TIG domain-containing protein	N0.HOG0011351
835	Metazoa	signaling | pathway | insulin | adhesion | apoptotic	regulation of biological process	0.9545454545454546	regulation of transcription by RNA polymerase II	isl1	P53405	DANRE	Insulin gene enhancer protein isl-1	N0.HOG0005125
835	Metazoa	signaling | pathway | insulin | adhesion | apoptotic	regulation of biological process	0.9545454545454546	regulation of transcription by RNA polymerase II	isl2a	P53406	DANRE	Insulin gene enhancer protein isl-2a	N0.HOG0005125
835	Metazoa	signaling | pathway | insulin | adhesion | apoptotic	regulation of biological process	0.9545454545454546	regulation of transcription by RNA polymerase II	isl2b	P53407	DANRE	Insulin gene enhancer protein isl-2b	N0.HOG0005125
835	Metazoa	signaling | pathway | insulin | adhesion | apoptotic	regulation of biological process	0.9545454545454546	regulation of transcription by RNA polymerase II	NA	A0A2R8QNH2	DANRE	JmjC domain-containing protein	N0.HOG0010592
835	Metazoa	signaling | pathway | insulin | adhesion | apoptotic	regulation of biological process	0.9545454545454546	regulation of transcription by RNA polymerase II	jmjd1cb	A0A0R4IYD2	DANRE	Jumonji domain-containing 1Cb	N0.HOG0010592
835	Metazoa	signaling | pathway | insulin | adhesion | apoptotic	regulation of biological process	0.9545454545454546	regulation of transcription by RNA polymerase II	june	Q08BZ3	DANRE	JunE proto-oncogene, AP-1 transcription factor subunit	N0.HOG0012951
835	Metazoa	signaling | pathway | insulin | adhesion | apoptotic	regulation of biological process	0.9545454545454546	regulation of transcription by RNA polymerase II	lhx1b	O13106	DANRE	LIM class homeodomain protein	N0.HOG0005125
835	Metazoa	signaling | pathway | insulin | adhesion | apoptotic	regulation of biological process	0.9545454545454546	regulation of transcription by RNA polymerase II	lhx1a	Q90476	DANRE	LIM/homeobox protein Lhx1	N0.HOG0005125
835	Metazoa	signaling | pathway | insulin | adhesion | apoptotic	regulation of biological process	0.9545454545454546	regulation of transcription by RNA polymerase II	lhx5	P52889	DANRE	LIM/homeobox protein Lhx5	N0.HOG0005125
835	Metazoa	signaling | pathway | insulin | adhesion | apoptotic	regulation of biological process	0.9545454545454546	regulation of transcription by RNA polymerase II	lef1	Q9W7C0	DANRE	Lymphocyte enhancer binding factor 1	N0.HOG0011559
835	Metazoa	signaling | pathway | insulin | adhesion | apoptotic	regulation of biological process	0.9545454545454546	regulation of transcription by RNA polymerase II	kdm3b	A0A0R4IDZ5	DANRE	Lysine (K)-specific demethylase 3B	N0.HOG0010592
835	Metazoa	signaling | pathway | insulin | adhesion | apoptotic	regulation of biological process	0.9545454545454546	regulation of transcription by RNA polymerase II	mxd1	A2BFZ1	DANRE	MAX dimerization protein 1	N0.HOG0012811
835	Metazoa	signaling | pathway | insulin | adhesion | apoptotic	regulation of biological process	0.9545454545454546	regulation of transcription by RNA polymerase II	mxd4	E7F6Q1	DANRE	MAX dimerization protein 4	N0.HOG0012811
835	Metazoa	signaling | pathway | insulin | adhesion | apoptotic	regulation of biological process	0.9545454545454546	regulation of transcription by RNA polymerase II	mlx	K7DYM5	DANRE	MAX dimerization protein MLX	N0.HOG0012142
835	Metazoa	signaling | pathway | insulin | adhesion | apoptotic	regulation of biological process	0.9545454545454546	regulation of transcription by RNA polymerase II	mrgbp	A0A2R8PY64	DANRE	MRG/MORF4L-binding protein	N0.HOG0016694
835	Metazoa	signaling | pathway | insulin | adhesion | apoptotic	regulation of biological process	0.9545454545454546	regulation of transcription by RNA polymerase II	mxd3	Q7SX95	DANRE	Max dimerization protein 3	N0.HOG0012811
835	Metazoa	signaling | pathway | insulin | adhesion | apoptotic	regulation of biological process	0.9545454545454546	regulation of transcription by RNA polymerase II	mxi1	P50541	DANRE	Max-interacting protein 1	N0.HOG0012811
835	Metazoa	signaling | pathway | insulin | adhesion | apoptotic	regulation of biological process	0.9545454545454546	regulation of transcription by RNA polymerase II	med1	A0A2R8Q4X2	DANRE	Mediator of RNA polymerase II transcription subunit 1	N0.HOG0017365
835	Metazoa	signaling | pathway | insulin | adhesion | apoptotic	regulation of biological process	0.9545454545454546	regulation of transcription by RNA polymerase II	zgc:111976	F1QR19	DANRE	Mediator of RNA polymerase II transcription subunit 1	N0.HOG0017365
835	Metazoa	signaling | pathway | insulin | adhesion | apoptotic	regulation of biological process	0.9545454545454546	regulation of transcription by RNA polymerase II	med11	A3KNK7	DANRE	Mediator of RNA polymerase II transcription subunit 11	N0.HOG0019170
835	Metazoa	signaling | pathway | insulin | adhesion | apoptotic	regulation of biological process	0.9545454545454546	regulation of transcription by RNA polymerase II	med15	Q7ZVN7	DANRE	Mediator of RNA polymerase II transcription subunit 15	N0.HOG0017436
835	Metazoa	signaling | pathway | insulin | adhesion | apoptotic	regulation of biological process	0.9545454545454546	regulation of transcription by RNA polymerase II	med17	Q08BY1	DANRE	Mediator of RNA polymerase II transcription subunit 17	N0.HOG0017012
835	Metazoa	signaling | pathway | insulin | adhesion | apoptotic	regulation of biological process	0.9545454545454546	regulation of transcription by RNA polymerase II	med18	Q7T3H7	DANRE	Mediator of RNA polymerase II transcription subunit 18	N0.HOG0017224
835	Metazoa	signaling | pathway | insulin | adhesion | apoptotic	regulation of biological process	0.9545454545454546	regulation of transcription by RNA polymerase II	med20	Q6DBX1	DANRE	Mediator of RNA polymerase II transcription subunit 20	N0.HOG0018406
835	Metazoa	signaling | pathway | insulin | adhesion | apoptotic	regulation of biological process	0.9545454545454546	regulation of transcription by RNA polymerase II	med21	Q7ZTI5	DANRE	Mediator of RNA polymerase II transcription subunit 21	N0.HOG0016656
835	Metazoa	signaling | pathway | insulin | adhesion | apoptotic	regulation of biological process	0.9545454545454546	regulation of transcription by RNA polymerase II	med22	A5WUL3	DANRE	Mediator of RNA polymerase II transcription subunit 22	N0.HOG0017013
835	Metazoa	signaling | pathway | insulin | adhesion | apoptotic	regulation of biological process	0.9545454545454546	regulation of transcription by RNA polymerase II	med23	Q5RIW8	DANRE	Mediator of RNA polymerase II transcription subunit 23	N0.HOG0015843
835	Metazoa	signaling | pathway | insulin | adhesion | apoptotic	regulation of biological process	0.9545454545454546	regulation of transcription by RNA polymerase II	med26	Q90YL3	DANRE	Mediator of RNA polymerase II transcription subunit 26	N0.HOG0017818
835	Metazoa	signaling | pathway | insulin | adhesion | apoptotic	regulation of biological process	0.9545454545454546	regulation of transcription by RNA polymerase II	med4	Q561X3	DANRE	Mediator of RNA polymerase II transcription subunit 4	N0.HOG0018182
835	Metazoa	signaling | pathway | insulin | adhesion | apoptotic	regulation of biological process	0.9545454545454546	regulation of transcription by RNA polymerase II	mitfa	Q9PWC2	DANRE	Melanocyte-inducing transcription factor a	N0.HOG0011551
835	Metazoa	signaling | pathway | insulin | adhesion | apoptotic	regulation of biological process	0.9545454545454546	regulation of transcription by RNA polymerase II	mitfb	F1Q885	DANRE	Melanocyte-inducing transcription factor b	N0.HOG0011551
835	Metazoa	signaling | pathway | insulin | adhesion | apoptotic	regulation of biological process	0.9545454545454546	regulation of transcription by RNA polymerase II	mtf1	A0A2R8QHY4	DANRE	Metal-regulatory transcription factor 1	N0.HOG0019442
835	Metazoa	signaling | pathway | insulin | adhesion | apoptotic	regulation of biological process	0.9545454545454546	regulation of transcription by RNA polymerase II	msx1a	B3DG59	DANRE	Msxe protein	N0.HOG0001334
835	Metazoa	signaling | pathway | insulin | adhesion | apoptotic	regulation of biological process	0.9545454545454546	regulation of transcription by RNA polymerase II	nkx3.3	F1R3M6	DANRE	NK3 homeobox 3	N0.HOG0001334
835	Metazoa	signaling | pathway | insulin | adhesion | apoptotic	regulation of biological process	0.9545454545454546	regulation of transcription by RNA polymerase II	neurog3	B3DFN6	DANRE	Neurog3 protein	N0.HOG0004166
835	Metazoa	signaling | pathway | insulin | adhesion | apoptotic	regulation of biological process	0.9545454545454546	regulation of transcription by RNA polymerase II	neurog1	O42606	DANRE	Neurogenin-1	N0.HOG0004166
835	Metazoa	signaling | pathway | insulin | adhesion | apoptotic	regulation of biological process	0.9545454545454546	regulation of transcription by RNA polymerase II	nfe2l2a	Q7ZVI2	DANRE	Nuclear factor (Erythroid-derived 2)-like 2	N0.HOG0012178
835	Metazoa	signaling | pathway | insulin | adhesion | apoptotic	regulation of biological process	0.9545454545454546	regulation of transcription by RNA polymerase II	nfe2	F1QWY1	DANRE	Nuclear factor, erythroid 2	N0.HOG0012178
835	Metazoa	signaling | pathway | insulin | adhesion | apoptotic	regulation of biological process	0.9545454545454546	regulation of transcription by RNA polymerase II	nfe2l3	Q6NTE5	DANRE	Nuclear factor, erythroid 2-like 3	N0.HOG0012178
835	Metazoa	signaling | pathway | insulin | adhesion | apoptotic	regulation of biological process	0.9545454545454546	regulation of transcription by RNA polymerase II	nr2e1	Q6DEH0	DANRE	Nuclear receptor subfamily 2 group E member 1	N0.HOG0006806
835	Metazoa	signaling | pathway | insulin | adhesion | apoptotic	regulation of biological process	0.9545454545454546	regulation of transcription by RNA polymerase II	nfyal	A5PMG5	DANRE	Nuclear transcription factor Y subunit	N0.HOG0011248
835	Metazoa	signaling | pathway | insulin | adhesion | apoptotic	regulation of biological process	0.9545454545454546	regulation of transcription by RNA polymerase II	nfya	E9QGB7	DANRE	Nuclear transcription factor Y subunit	N0.HOG0011248
835	Metazoa	signaling | pathway | insulin | adhesion | apoptotic	regulation of biological process	0.9545454545454546	regulation of transcription by RNA polymerase II	pou6f1	P31367	DANRE	POU domain, class 6, transcription factor 1	N0.HOG0006724
835	Metazoa	signaling | pathway | insulin | adhesion | apoptotic	regulation of biological process	0.9545454545454546	regulation of transcription by RNA polymerase II	pax1a	F1QRF4	DANRE	Paired box 1a	N0.HOG0007668
835	Metazoa	signaling | pathway | insulin | adhesion | apoptotic	regulation of biological process	0.9545454545454546	regulation of transcription by RNA polymerase II	pax1b	A0A2R8PYI0	DANRE	Paired box 1b	N0.HOG0007668
835	Metazoa	signaling | pathway | insulin | adhesion | apoptotic	regulation of biological process	0.9545454545454546	regulation of transcription by RNA polymerase II	pax6b	A0A0R4IQL7	DANRE	Paired box 6b	N0.HOG0007668
835	Metazoa	signaling | pathway | insulin | adhesion | apoptotic	regulation of biological process	0.9545454545454546	regulation of transcription by RNA polymerase II	pax6a	P26630	DANRE	Paired box protein Pax-6	N0.HOG0007668
835	Metazoa	signaling | pathway | insulin | adhesion | apoptotic	regulation of biological process	0.9545454545454546	regulation of transcription by RNA polymerase II	pax9	Q98865	DANRE	Paired box protein Pax-9	N0.HOG0007668
835	Metazoa	signaling | pathway | insulin | adhesion | apoptotic	regulation of biological process	0.9545454545454546	regulation of transcription by RNA polymerase II	ptf1a	Q7ZSX3	DANRE	Pancreas transcription factor 1 subunit alpha	N0.HOG0004166
835	Metazoa	signaling | pathway | insulin | adhesion | apoptotic	regulation of biological process	0.9545454545454546	regulation of transcription by RNA polymerase II	atoh8	D2CLZ9	DANRE	Protein atonal homolog 8	N0.HOG0004166
835	Metazoa	signaling | pathway | insulin | adhesion | apoptotic	regulation of biological process	0.9545454545454546	regulation of transcription by RNA polymerase II	jun	Q6NZT5	DANRE	Proto-oncogene c-Jun	N0.HOG0012951
835	Metazoa	signaling | pathway | insulin | adhesion | apoptotic	regulation of biological process	0.9545454545454546	regulation of transcription by RNA polymerase II	puraa	Q6JIZ2	DANRE	Pur-alpha	N0.HOG0012930
835	Metazoa	signaling | pathway | insulin | adhesion | apoptotic	regulation of biological process	0.9545454545454546	regulation of transcription by RNA polymerase II	purab	A0A0R4I9N0	DANRE	Purine-rich element-binding protein Ab	N0.HOG0012930
835	Metazoa	signaling | pathway | insulin | adhesion | apoptotic	regulation of biological process	0.9545454545454546	regulation of transcription by RNA polymerase II	purba	A0A0R4IS70	DANRE	Purine-rich element-binding protein Ba	N0.HOG0012930
835	Metazoa	signaling | pathway | insulin | adhesion | apoptotic	regulation of biological process	0.9545454545454546	regulation of transcription by RNA polymerase II	purg	A0A0R4ICS4	DANRE	Purine-rich element-binding protein G	N0.HOG0012930
835	Metazoa	signaling | pathway | insulin | adhesion | apoptotic	regulation of biological process	0.9545454545454546	regulation of transcription by RNA polymerase II	rxraa	A2T929	DANRE	Retinoic acid receptor RXR-alpha-A	N0.HOG0006806
835	Metazoa	signaling | pathway | insulin | adhesion | apoptotic	regulation of biological process	0.9545454545454546	regulation of transcription by RNA polymerase II	rxrab	Q90415	DANRE	Retinoic acid receptor RXR-alpha-B	N0.HOG0006806
835	Metazoa	signaling | pathway | insulin | adhesion | apoptotic	regulation of biological process	0.9545454545454546	regulation of transcription by RNA polymerase II	rxrba	Q7SYN5	DANRE	Retinoic acid receptor RXR-beta-A	N0.HOG0006806
835	Metazoa	signaling | pathway | insulin | adhesion | apoptotic	regulation of biological process	0.9545454545454546	regulation of transcription by RNA polymerase II	rxrbb	Q90417	DANRE	Retinoic acid receptor RXR-beta-B	N0.HOG0006806
835	Metazoa	signaling | pathway | insulin | adhesion | apoptotic	regulation of biological process	0.9545454545454546	regulation of transcription by RNA polymerase II	rxrga	Q90416	DANRE	Retinoic acid receptor RXR-gamma-A	N0.HOG0006806
835	Metazoa	signaling | pathway | insulin | adhesion | apoptotic	regulation of biological process	0.9545454545454546	regulation of transcription by RNA polymerase II	rxrgb	Q6DHP9	DANRE	Retinoic acid receptor RXR-gamma-B	N0.HOG0006806
835	Metazoa	signaling | pathway | insulin | adhesion | apoptotic	regulation of biological process	0.9545454545454546	regulation of transcription by RNA polymerase II	runx3	F6NM27	DANRE	Runt-related transcription factor	N0.HOG0011979
835	Metazoa	signaling | pathway | insulin | adhesion | apoptotic	regulation of biological process	0.9545454545454546	regulation of transcription by RNA polymerase II	runx2b	Q3L8U3	DANRE	Runt-related transcription factor	N0.HOG0011979
835	Metazoa	signaling | pathway | insulin | adhesion | apoptotic	regulation of biological process	0.9545454545454546	regulation of transcription by RNA polymerase II	runx2a	B3DKD9	DANRE	Runt-related transcription factor	N0.HOG0011979
835	Metazoa	signaling | pathway | insulin | adhesion | apoptotic	regulation of biological process	0.9545454545454546	regulation of transcription by RNA polymerase II	runx1	Q9DGB8	DANRE	Runt-related transcription factor	N0.HOG0011979
835	Metazoa	signaling | pathway | insulin | adhesion | apoptotic	regulation of biological process	0.9545454545454546	regulation of transcription by RNA polymerase II	supt20	E9QI95	DANRE	SPT20 homolog, SAGA complex component	N0.HOG0014654
835	Metazoa	signaling | pathway | insulin | adhesion | apoptotic	regulation of biological process	0.9545454545454546	regulation of transcription by RNA polymerase II	scxa	Q1LXV2	DANRE	Scleraxis bHLH transcription factor a	N0.HOG0004166
835	Metazoa	signaling | pathway | insulin | adhesion | apoptotic	regulation of biological process	0.9545454545454546	regulation of transcription by RNA polymerase II	scxb	E7F361	DANRE	Scleraxis bHLH transcription factor b	N0.HOG0004166
835	Metazoa	signaling | pathway | insulin | adhesion | apoptotic	regulation of biological process	0.9545454545454546	regulation of transcription by RNA polymerase II	si:ch211-153j24.3	F1QP65	DANRE	Si:ch211-153j24.3	N0.HOG0011929
835	Metazoa	signaling | pathway | insulin | adhesion | apoptotic	regulation of biological process	0.9545454545454546	regulation of transcription by RNA polymerase II	si:ch211-246m6.4	K7DYE4	DANRE	Si:ch211-246m6.4	N0.HOG0004166
835	Metazoa	signaling | pathway | insulin | adhesion | apoptotic	regulation of biological process	0.9545454545454546	regulation of transcription by RNA polymerase II	tefa	Q9W722	DANRE	TEF transcription factor, PAR bZIP family member a	N0.HOG0011363
835	Metazoa	signaling | pathway | insulin | adhesion | apoptotic	regulation of biological process	0.9545454545454546	regulation of transcription by RNA polymerase II	tefb	F1QEE6	DANRE	TEF transcription factor, PAR bZIP family member b	N0.HOG0011363
835	Metazoa	signaling | pathway | insulin | adhesion | apoptotic	regulation of biological process	0.9545454545454546	regulation of transcription by RNA polymerase II	tcf12	A0A0R4IBL7	DANRE	Transcription factor 12	N0.HOG0012686
835	Metazoa	signaling | pathway | insulin | adhesion | apoptotic	regulation of biological process	0.9545454545454546	regulation of transcription by RNA polymerase II	tcf15	F1R8V6	DANRE	Transcription factor 15	N0.HOG0004166
835	Metazoa	signaling | pathway | insulin | adhesion | apoptotic	regulation of biological process	0.9545454545454546	regulation of transcription by RNA polymerase II	tcf20	E7FE16	DANRE	Transcription factor 20	N0.HOG0016764
835	Metazoa	signaling | pathway | insulin | adhesion | apoptotic	regulation of biological process	0.9545454545454546	regulation of transcription by RNA polymerase II	tcf3a	F1R3L1	DANRE	Transcription factor 3a	N0.HOG0012686
835	Metazoa	signaling | pathway | insulin | adhesion | apoptotic	regulation of biological process	0.9545454545454546	regulation of transcription by RNA polymerase II	tcf3b	B1H1L4	DANRE	Transcription factor 3b	N0.HOG0012686
835	Metazoa	signaling | pathway | insulin | adhesion | apoptotic	regulation of biological process	0.9545454545454546	regulation of transcription by RNA polymerase II	NA	A0A2R8QB48	DANRE	Transcription factor 4	N0.HOG0012686
835	Metazoa	signaling | pathway | insulin | adhesion | apoptotic	regulation of biological process	0.9545454545454546	regulation of transcription by RNA polymerase II	tcf7	X1WDF3	DANRE	Transcription factor 7	N0.HOG0011559
835	Metazoa	signaling | pathway | insulin | adhesion | apoptotic	regulation of biological process	0.9545454545454546	regulation of transcription by RNA polymerase II	tcf7l1a	Q9YHE8	DANRE	Transcription factor 7-like 1-A	N0.HOG0011559
835	Metazoa	signaling | pathway | insulin | adhesion | apoptotic	regulation of biological process	0.9545454545454546	regulation of transcription by RNA polymerase II	tcf7l1b	Q800Q5	DANRE	Transcription factor 7-like 1-B	N0.HOG0011559
835	Metazoa	signaling | pathway | insulin | adhesion | apoptotic	regulation of biological process	0.9545454545454546	regulation of transcription by RNA polymerase II	tcf7l2	A0A2R8Q786	DANRE	Transcription factor 7-like 2	N0.HOG0011559
835	Metazoa	signaling | pathway | insulin | adhesion | apoptotic	regulation of biological process	0.9545454545454546	regulation of transcription by RNA polymerase II	tfap2b	A0A286Y8U3	DANRE	Transcription factor AP-2 beta	N0.HOG0011355
835	Metazoa	signaling | pathway | insulin | adhesion | apoptotic	regulation of biological process	0.9545454545454546	regulation of transcription by RNA polymerase II	tfap2c	Q5PQZ4	DANRE	Transcription factor AP-2 gamma (activating enhancer-binding protein 2 gamma)	N0.HOG0011355
835	Metazoa	signaling | pathway | insulin | adhesion | apoptotic	regulation of biological process	0.9545454545454546	regulation of transcription by RNA polymerase II	tfap2d	Q5RJ20	DANRE	Transcription factor AP-2-delta	N0.HOG0011355
835	Metazoa	signaling | pathway | insulin | adhesion | apoptotic	regulation of biological process	0.9545454545454546	regulation of transcription by RNA polymerase II	tfap2e	Q6P0E7	DANRE	Transcription factor AP-2-epsilon	N0.HOG0011355
835	Metazoa	signaling | pathway | insulin | adhesion | apoptotic	regulation of biological process	0.9545454545454546	regulation of transcription by RNA polymerase II	tfap4	A0A0R4IRV6	DANRE	Transcription factor AP-4 (activating enhancer-binding protein 4)	N0.HOG0017549
835	Metazoa	signaling | pathway | insulin | adhesion | apoptotic	regulation of biological process	0.9545454545454546	regulation of transcription by RNA polymerase II	ebf1a	A0A0R4IWI1	DANRE	Transcription factor COE1-A	N0.HOG0011351
835	Metazoa	signaling | pathway | insulin | adhesion | apoptotic	regulation of biological process	0.9545454545454546	regulation of transcription by RNA polymerase II	coe2	O93375	DANRE	Transcription factor COE2	N0.HOG0011351
835	Metazoa	signaling | pathway | insulin | adhesion | apoptotic	regulation of biological process	0.9545454545454546	regulation of transcription by RNA polymerase II	tfeb	A0A2R8RRI1	DANRE	Transcription factor EB	N0.HOG0011551
835	Metazoa	signaling | pathway | insulin | adhesion | apoptotic	regulation of biological process	0.9545454545454546	regulation of transcription by RNA polymerase II	tfec	A0A0R4IX50	DANRE	Transcription factor EC	N0.HOG0011551
835	Metazoa	signaling | pathway | insulin | adhesion | apoptotic	regulation of biological process	0.9545454545454546	regulation of transcription by RNA polymerase II	yy1a	Q7T1S3	DANRE	Transcription factor YY1	N0.HOG0009599
835	Metazoa	signaling | pathway | insulin | adhesion | apoptotic	regulation of biological process	0.9545454545454546	regulation of transcription by RNA polymerase II	junbb	A0A0R4IAV4	DANRE	Transcription factor jun-B	N0.HOG0012951
835	Metazoa	signaling | pathway | insulin | adhesion | apoptotic	regulation of biological process	0.9545454545454546	regulation of transcription by RNA polymerase II	junba	A8E7N0	DANRE	Transcription factor jun-B	N0.HOG0012951
835	Metazoa	signaling | pathway | insulin | adhesion | apoptotic	regulation of biological process	0.9545454545454546	regulation of transcription by RNA polymerase II	jund	B0V1Q6	DANRE	Transcription factor jun-D	N0.HOG0012951
835	Metazoa	signaling | pathway | insulin | adhesion | apoptotic	regulation of biological process	0.9545454545454546	regulation of transcription by RNA polymerase II	twist1a	Q9PTE3	DANRE	Transcription factor twist1	N0.HOG0004166
835	Metazoa	signaling | pathway | insulin | adhesion | apoptotic	regulation of biological process	0.9545454545454546	regulation of transcription by RNA polymerase II	tfe3a	M9MM95	DANRE	Transcription factor-binding to IGHM enhancer 3a	N0.HOG0011551
835	Metazoa	signaling | pathway | insulin | adhesion | apoptotic	regulation of biological process	0.9545454545454546	regulation of transcription by RNA polymerase II	tfe3b	A0A2R8Q378	DANRE	Transcription factor-binding to IGHM enhancer 3b	N0.HOG0011551
835	Metazoa	signaling | pathway | insulin | adhesion | apoptotic	regulation of biological process	0.9545454545454546	regulation of transcription by RNA polymerase II	purb	Q6PHK6	DANRE	Transcriptional activator protein Pur-beta	N0.HOG0012930
835	Metazoa	signaling | pathway | insulin | adhesion | apoptotic	regulation of biological process	0.9545454545454546	regulation of transcription by RNA polymerase II	twist1b	Q568M7	DANRE	Twist family bHLH transcription factor 1b	N0.HOG0004166
835	Metazoa	signaling | pathway | insulin | adhesion | apoptotic	regulation of biological process	0.9545454545454546	regulation of transcription by RNA polymerase II	twist2	Q5XJI8	DANRE	Twist2	N0.HOG0004166
835	Metazoa	signaling | pathway | insulin | adhesion | apoptotic	regulation of biological process	0.9545454545454546	regulation of transcription by RNA polymerase II	twist3	Q6DBZ9	DANRE	Twist3	N0.HOG0004166
835	Metazoa	signaling | pathway | insulin | adhesion | apoptotic	regulation of biological process	0.9545454545454546	regulation of transcription by RNA polymerase II	uxt	Q66IA7	DANRE	Ubiquitously-expressed, prefoldin-like chaperone	N0.HOG0016892
835	Metazoa	signaling | pathway | insulin | adhesion | apoptotic	regulation of biological process	0.9545454545454546	regulation of transcription by RNA polymerase II	usf1	F1QUA1	DANRE	Upstream transcription factor 1	N0.HOG0014689
835	Metazoa	signaling | pathway | insulin | adhesion | apoptotic	regulation of biological process	0.9545454545454546	regulation of transcription by RNA polymerase II	usf1l	A0A2R8QG36	DANRE	Upstream transcription factor 1,-like	N0.HOG0014689
835	Metazoa	signaling | pathway | insulin | adhesion | apoptotic	regulation of biological process	0.9545454545454546	regulation of transcription by RNA polymerase II	usf2	Q1L959	DANRE	Upstream transcription factor 2, c-fos-interacting	N0.HOG0014689
835	Metazoa	signaling | pathway | insulin | adhesion | apoptotic	regulation of biological process	0.9545454545454546	regulation of transcription by RNA polymerase II	fosaa	E7F1F7	DANRE	V-fos FBJ murine osteosarcoma viral oncogene homolog Aa	N0.HOG0011929
835	Metazoa	signaling | pathway | insulin | adhesion | apoptotic	regulation of biological process	0.9545454545454546	regulation of transcription by RNA polymerase II	yy1b	Q7T304	DANRE	YY1 transcription factor b	N0.HOG0009599
835	Metazoa	signaling | pathway | insulin | adhesion | apoptotic	regulation of biological process	0.9545454545454546	regulation of transcription by RNA polymerase II	crema	E7F9I0	DANRE	cAMP-responsive element modulator a	N0.HOG0012742
835	Metazoa	signaling | pathway | insulin | adhesion | apoptotic	regulation of biological process	0.9545454545454546	regulation of transcription by RNA polymerase II	creb1b	A0A0R4IFU8	DANRE	cAMP-responsive element-binding protein 1b	N0.HOG0012742
835	Metazoa	signaling | pathway | insulin | adhesion | apoptotic	regulation of biological process	0.9545454545454546	selenocysteine incorporation	sepsecs	Q803A7	DANRE	O-phosphoseryl-tRNA(Sec) selenium transferase	N0.HOG0017367
835	Metazoa	signaling | pathway | insulin | adhesion | apoptotic	regulation of biological process	0.9545454545454546	selenocysteine incorporation	secisbp2	F1R3N8	DANRE	SECIS-binding protein 2 (Fragment)	N0.HOG0015389
835	Metazoa	signaling | pathway | insulin | adhesion | apoptotic	regulation of biological process	0.9545454545454546	activation of GTPase activity	DAPPUDRAFT_308132	E9H6B7	DAPPU	RUN domain-containing protein	N0.HOG0018407
835	Metazoa	signaling | pathway | insulin | adhesion | apoptotic	regulation of biological process	0.9545454545454546	activation of GTPase activity	DAPPUDRAFT_306571	E9FZ13	DAPPU	Rab-GAP TBC domain-containing protein	N0.HOG0013464
835	Metazoa	signaling | pathway | insulin | adhesion | apoptotic	regulation of biological process	0.9545454545454546	activation of GTPase activity	DAPPUDRAFT_106861	E9GV74	DAPPU	Rab-GAP TBC domain-containing protein	N0.HOG0019164
835	Metazoa	signaling | pathway | insulin | adhesion | apoptotic	regulation of biological process	0.9545454545454546	activation of GTPase activity	DAPPUDRAFT_212402	E9GLF0	DAPPU	TBC1 domain family member 7	N0.HOG0019243
835	Metazoa	signaling | pathway | insulin | adhesion | apoptotic	regulation of biological process	0.9545454545454546	activation of protein kinase activity	DAPPUDRAFT_333408	E9HSQ9	DAPPU	Protein aurora borealis	N0.HOG0018605
835	Metazoa	signaling | pathway | insulin | adhesion | apoptotic	regulation of biological process	0.9545454545454546	negative regulation of BMP signaling pathway	DAPPUDRAFT_254864	E9H834	DAPPU	RBM39linker domain-containing protein	N0.HOG0016357
835	Metazoa	signaling | pathway | insulin | adhesion | apoptotic	regulation of biological process	0.9545454545454546	negative regulation of BMP signaling pathway	DAPPUDRAFT_26062	E9GL75	DAPPU	c-SKI_SMAD_bind domain-containing protein (Fragment)	N0.HOG0011498
835	Metazoa	signaling | pathway | insulin | adhesion | apoptotic	regulation of biological process	0.9545454545454546	negative regulation of BMP signaling pathway	DAPPUDRAFT_4499	E9GGF5	DAPPU	c-SKI_SMAD_bind domain-containing protein (Fragment)	N0.HOG0011498
835	Metazoa	signaling | pathway | insulin | adhesion | apoptotic	regulation of biological process	0.9545454545454546	negative regulation of TOR signaling	DAPPUDRAFT_212402	E9GLF0	DAPPU	TBC1 domain family member 7	N0.HOG0019243
835	Metazoa	signaling | pathway | insulin | adhesion | apoptotic	regulation of biological process	0.9545454545454546	negative regulation of apoptotic process	DAPPUDRAFT_304277	E9GKR5	DAPPU	HYPK_UBA domain-containing protein	N0.HOG0016582
835	Metazoa	signaling | pathway | insulin | adhesion | apoptotic	regulation of biological process	0.9545454545454546	negative regulation of canonical Wnt signaling pathway	GRO1	E9H299	DAPPU	Groucho-like protein	N0.HOG0008832
835	Metazoa	signaling | pathway | insulin | adhesion | apoptotic	regulation of biological process	0.9545454545454546	negative regulation of canonical Wnt signaling pathway	GRO2	E9H2A0	DAPPU	Groucho-like protein (Fragment)	N0.HOG0008832
835	Metazoa	signaling | pathway | insulin | adhesion | apoptotic	regulation of biological process	0.9545454545454546	negative regulation of cytoplasmic translation	DAPPUDRAFT_326182	E9H735	DAPPU	RRM domain-containing protein (Fragment)	N0.HOG0011148
835	Metazoa	signaling | pathway | insulin | adhesion | apoptotic	regulation of biological process	0.9545454545454546	negative regulation of phosphoprotein phosphatase activity	DAPPUDRAFT_46501	E9G5S5	DAPPU	Uncharacterized protein (Fragment)	N0.HOG0015337
835	Metazoa	signaling | pathway | insulin | adhesion | apoptotic	regulation of biological process	0.9545454545454546	negative regulation of signal transduction	DAPPUDRAFT_41292	E9FV84	DAPPU	Uncharacterized protein (Fragment)	N0.HOG0014656
835	Metazoa	signaling | pathway | insulin | adhesion | apoptotic	regulation of biological process	0.9545454545454546	negative regulation of transcription by RNA polymerase II	EOG090X0MWD	E9HC88	DAPPU	EOG090X0MWD	N0.HOG0016892
835	Metazoa	signaling | pathway | insulin | adhesion | apoptotic	regulation of biological process	0.9545454545454546	negative regulation of transcription by RNA polymerase II	DAPPUDRAFT_129719	E9HA64	DAPPU	SAP130_C domain-containing protein	N0.HOG0019033
835	Metazoa	signaling | pathway | insulin | adhesion | apoptotic	regulation of biological process	0.9545454545454546	negative regulation of transcription by RNA polymerase II	DAPPUDRAFT_46320	E9G6D7	DAPPU	Uncharacterized protein (Fragment)	N0.HOG0010654
835	Metazoa	signaling | pathway | insulin | adhesion | apoptotic	regulation of biological process	0.9545454545454546	negative regulation of transcription by RNA polymerase II	DAPPUDRAFT_4499	E9GGF5	DAPPU	c-SKI_SMAD_bind domain-containing protein (Fragment)	N0.HOG0011498
835	Metazoa	signaling | pathway | insulin | adhesion | apoptotic	regulation of biological process	0.9545454545454546	negative regulation of translation	DAPPUDRAFT_109359	E9H2T0	DAPPU	Nanos-type domain-containing protein	N0.HOG0012826
835	Metazoa	signaling | pathway | insulin | adhesion | apoptotic	regulation of biological process	0.9545454545454546	positive regulation of BMP signaling pathway	DAPPUDRAFT_26924	E9G9V5	DAPPU	Uncharacterized protein (Fragment)	N0.HOG0009740
835	Metazoa	signaling | pathway | insulin | adhesion | apoptotic	regulation of biological process	0.9545454545454546	positive regulation of GTPase activity	DAPPUDRAFT_44842	E9G242	DAPPU	Arf-GAP domain-containing protein	N0.HOG0012554
835	Metazoa	signaling | pathway | insulin | adhesion | apoptotic	regulation of biological process	0.9545454545454546	positive regulation of MAPK cascade	DAPPUDRAFT_312757	E9G1G6	DAPPU	Late endosomal/lysosomal adaptor and MAPK and MTOR activator 1	N0.HOG0019100
835	Metazoa	signaling | pathway | insulin | adhesion | apoptotic	regulation of biological process	0.9545454545454546	positive regulation of TOR signaling	DAPPUDRAFT_312757	E9G1G6	DAPPU	Late endosomal/lysosomal adaptor and MAPK and MTOR activator 1	N0.HOG0019100
835	Metazoa	signaling | pathway | insulin | adhesion | apoptotic	regulation of biological process	0.9545454545454546	positive regulation of TOR signaling	DAPPUDRAFT_325205	E9H406	DAPPU	Late endosomal/lysosomal adaptor and MAPK and MTOR activator 4	N0.HOG0019520
835	Metazoa	signaling | pathway | insulin | adhesion | apoptotic	regulation of biological process	0.9545454545454546	positive regulation of TOR signaling	DAPPUDRAFT_305432	E9FWF5	DAPPU	Robl_LC7 domain-containing protein	N0.HOG0018245
835	Metazoa	signaling | pathway | insulin | adhesion | apoptotic	regulation of biological process	0.9545454545454546	positive regulation of apoptotic process	DAPPUDRAFT_191457	E9FUY2	DAPPU	Protein kinase domain-containing protein	N0.HOG0000218
835	Metazoa	signaling | pathway | insulin | adhesion | apoptotic	regulation of biological process	0.9545454545454546	positive regulation of autophagy of mitochondrion	DAPPUDRAFT_299533	E9FWH4	DAPPU	Cyclin-like F box protein-like protein 7	N0.HOG0017573
835	Metazoa	signaling | pathway | insulin | adhesion | apoptotic	regulation of biological process	0.9545454545454546	positive regulation of autophagy of mitochondrion	DAPPUDRAFT_120017	E9I031	DAPPU	F-box domain-containing protein (Fragment)	N0.HOG0017573
835	Metazoa	signaling | pathway | insulin | adhesion | apoptotic	regulation of biological process	0.9545454545454546	positive regulation of canonical Wnt signaling pathway	DAPPUDRAFT_26924	E9G9V5	DAPPU	Uncharacterized protein (Fragment)	N0.HOG0009740
835	Metazoa	signaling | pathway | insulin | adhesion | apoptotic	regulation of biological process	0.9545454545454546	positive regulation of gene expression	DAPPUDRAFT_310605	E9FU52	DAPPU	Mediator complex subunit 23	N0.HOG0015843
835	Metazoa	signaling | pathway | insulin | adhesion | apoptotic	regulation of biological process	0.9545454545454546	positive regulation of gene expression	DAPPUDRAFT_306247	E9GW31	DAPPU	Mediator complex subunit 26	N0.HOG0017818
835	Metazoa	signaling | pathway | insulin | adhesion | apoptotic	regulation of biological process	0.9545454545454546	positive regulation of kinase activity	DAPPUDRAFT_237791	E9G4E1	DAPPU	Receptor protein-tyrosine kinase	N0.HOG0011948
835	Metazoa	signaling | pathway | insulin | adhesion | apoptotic	regulation of biological process	0.9545454545454546	positive regulation of kinase activity	DAPPUDRAFT_268485	E9HXW2	DAPPU	Tyrosine-protein kinase receptor	N0.HOG0011948
835	Metazoa	signaling | pathway | insulin | adhesion | apoptotic	regulation of biological process	0.9545454545454546	positive regulation of kinase activity	DAPPUDRAFT_237995	E9G4Y0	DAPPU	Tyrosine-protein kinase receptor	N0.HOG0011948
835	Metazoa	signaling | pathway | insulin | adhesion | apoptotic	regulation of biological process	0.9545454545454546	positive regulation of kinase activity	DAPPUDRAFT_270048	E9I043	DAPPU	Tyrosine-protein kinase receptor (Fragment)	N0.HOG0011948
835	Metazoa	signaling | pathway | insulin | adhesion | apoptotic	regulation of biological process	0.9545454545454546	positive regulation of nuclear-transcribed mRNA poly(A) tail shortening	DAPPUDRAFT_300013	E9FRT6	DAPPU	RRM domain-containing protein	N0.HOG0013229
835	Metazoa	signaling | pathway | insulin | adhesion | apoptotic	regulation of biological process	0.9545454545454546	positive regulation of proteasomal ubiquitin-dependent protein catabolic process	DAPPUDRAFT_25012	E9GP26	DAPPU	Protein kinase domain-containing protein (Fragment)	N0.HOG0013907
835	Metazoa	signaling | pathway | insulin | adhesion | apoptotic	regulation of biological process	0.9545454545454546	positive regulation of protein dephosphorylation	DAPPUDRAFT_302907	E9HPY5	DAPPU	Transmembrane protein 188	N0.HOG0018104
835	Metazoa	signaling | pathway | insulin | adhesion | apoptotic	regulation of biological process	0.9545454545454546	positive regulation of smoothened signaling pathway	DAPPUDRAFT_26924	E9G9V5	DAPPU	Uncharacterized protein (Fragment)	N0.HOG0009740
835	Metazoa	signaling | pathway | insulin | adhesion | apoptotic	regulation of biological process	0.9545454545454546	positive regulation of transcription by RNA polymerase II	ARM	E9G6U1	DAPPU	Armadillo segment polarity protein	N0.HOG0013050
835	Metazoa	signaling | pathway | insulin | adhesion | apoptotic	regulation of biological process	0.9545454545454546	positive regulation of transcription by RNA polymerase II	DAPPUDRAFT_202557	E9HE76	DAPPU	BRCT domain-containing protein	N0.HOG0016159
835	Metazoa	signaling | pathway | insulin | adhesion | apoptotic	regulation of biological process	0.9545454545454546	positive regulation of transcription by RNA polymerase II	DAPPUDRAFT_227538	E9H6X5	DAPPU	Mediator complex subunit 25 (Fragment)	N0.HOG0015449
835	Metazoa	signaling | pathway | insulin | adhesion | apoptotic	regulation of biological process	0.9545454545454546	positive regulation of transcription by RNA polymerase II	MED10	E9GEY5	DAPPU	Mediator of RNA polymerase II transcription subunit 10	N0.HOG0014660
835	Metazoa	signaling | pathway | insulin | adhesion | apoptotic	regulation of biological process	0.9545454545454546	positive regulation of transcription by RNA polymerase II	MED19	E9FWU2	DAPPU	Mediator of RNA polymerase II transcription subunit 19 (Fragment)	N0.HOG0018348
835	Metazoa	signaling | pathway | insulin | adhesion | apoptotic	regulation of biological process	0.9545454545454546	positive regulation of transcription by RNA polymerase II	TLL	E9FSF9	DAPPU	Tailless-like protein (Fragment)	N0.HOG0006806
835	Metazoa	signaling | pathway | insulin | adhesion | apoptotic	regulation of biological process	0.9545454545454546	positive regulation of transcription by RNA polymerase II	DAPPUDRAFT_309148	E9HAN4	DAPPU	Transcription initiation factor IIF subunit alpha	N0.HOG0016532
835	Metazoa	signaling | pathway | insulin | adhesion | apoptotic	regulation of biological process	0.9545454545454546	positive regulation of transcription by RNA polymerase II	DAPPUDRAFT_50562	E9GHQ8	DAPPU	Uncharacterized protein (Fragment)	N0.HOG0005125
835	Metazoa	signaling | pathway | insulin | adhesion | apoptotic	regulation of biological process	0.9545454545454546	primary miRNA processing	DAPPUDRAFT_303691	E9GHX2	DAPPU	DRBM domain-containing protein	N0.HOG0016015
835	Metazoa	signaling | pathway | insulin | adhesion | apoptotic	regulation of biological process	0.9545454545454546	primary miRNA processing	DAPPUDRAFT_211957	E9GJ63	DAPPU	DRBM domain-containing protein	N0.HOG0017553
835	Metazoa	signaling | pathway | insulin | adhesion | apoptotic	regulation of biological process	0.9545454545454546	primary miRNA processing	DAPPUDRAFT_123038	E9I5G3	DAPPU	Uncharacterized protein (Fragment)	N0.HOG0016015
835	Metazoa	signaling | pathway | insulin | adhesion | apoptotic	regulation of biological process	0.9545454545454546	protein stabilization	DAPPUDRAFT_321206	E9GSA1	DAPPU	BAG family molecular chaperone regulator 1	N0.HOG0020161
835	Metazoa	signaling | pathway | insulin | adhesion | apoptotic	regulation of biological process	0.9545454545454546	protein stabilization	DAPPUDRAFT_304277	E9GKR5	DAPPU	HYPK_UBA domain-containing protein	N0.HOG0016582
835	Metazoa	signaling | pathway | insulin | adhesion | apoptotic	regulation of biological process	0.9545454545454546	regulation of Rab protein signal transduction	DAPPUDRAFT_191648	E9FWU1	DAPPU	MAP kinase-activating death domain protein	N0.HOG0017817
835	Metazoa	signaling | pathway | insulin | adhesion | apoptotic	regulation of biological process	0.9545454545454546	regulation of Rho protein signal transduction	DAPPUDRAFT_276769	E9I617	DAPPU	PH_16 domain-containing protein	N0.HOG0008989
835	Metazoa	signaling | pathway | insulin | adhesion | apoptotic	regulation of biological process	0.9545454545454546	regulation of alternative mRNA splicing, via spliceosome	DAPPUDRAFT_299538	E9G607	DAPPU	Female lethal d-like protein	N0.HOG0015566
835	Metazoa	signaling | pathway | insulin | adhesion | apoptotic	regulation of biological process	0.9545454545454546	regulation of alternative mRNA splicing, via spliceosome	DAPPUDRAFT_210946	E9GF09	DAPPU	Uncharacterized protein (Fragment)	N0.HOG0019098
835	Metazoa	signaling | pathway | insulin | adhesion | apoptotic	regulation of biological process	0.9545454545454546	regulation of apoptotic process	DAPPUDRAFT_191648	E9FWU1	DAPPU	MAP kinase-activating death domain protein	N0.HOG0017817
835	Metazoa	signaling | pathway | insulin | adhesion | apoptotic	regulation of biological process	0.9545454545454546	regulation of apoptotic process	DAPPUDRAFT_47165	E9G8L9	DAPPU	Uncharacterized protein (Fragment)	N0.HOG0019026
835	Metazoa	signaling | pathway | insulin | adhesion | apoptotic	regulation of biological process	0.9545454545454546	regulation of autophagosome assembly	DAPPUDRAFT_306571	E9FZ13	DAPPU	Rab-GAP TBC domain-containing protein	N0.HOG0013464
835	Metazoa	signaling | pathway | insulin | adhesion | apoptotic	regulation of biological process	0.9545454545454546	regulation of canonical Wnt signaling pathway	DAPPUDRAFT_307446	E9H2B1	DAPPU	DUF727 domain-containing protein	N0.HOG0018020
835	Metazoa	signaling | pathway | insulin | adhesion | apoptotic	regulation of biological process	0.9545454545454546	regulation of canonical Wnt signaling pathway	DAPPUDRAFT_50189	E9GGJ8	DAPPU	Uncharacterized protein (Fragment)	N0.HOG0018133
835	Metazoa	signaling | pathway | insulin | adhesion | apoptotic	regulation of biological process	0.9545454545454546	regulation of cell cycle	DAPPUDRAFT_306002	E9GTZ0	DAPPU	BZIP domain-containing protein	N0.HOG0012951
835	Metazoa	signaling | pathway | insulin | adhesion | apoptotic	regulation of biological process	0.9545454545454546	regulation of cell cycle	DAPPUDRAFT_256312	E9HB33	DAPPU	Ski2_N domain-containing protein	N0.HOG0011932
835	Metazoa	signaling | pathway | insulin | adhesion | apoptotic	regulation of biological process	0.9545454545454546	regulation of cell cycle	DAPPUDRAFT_341130	E9I561	DAPPU	Uncharacterized protein (Fragment)	N0.HOG0011932
835	Metazoa	signaling | pathway | insulin | adhesion | apoptotic	regulation of biological process	0.9545454545454546	regulation of gene expression	DAPPUDRAFT_311200	E9FUZ2	DAPPU	CSD domain-containing protein	N0.HOG0005259
835	Metazoa	signaling | pathway | insulin | adhesion | apoptotic	regulation of biological process	0.9545454545454546	regulation of growth	DAPPUDRAFT_52188	E9GLG7	DAPPU	Insulin receptor substrate 1 (Fragment)	N0.HOG0012807
835	Metazoa	signaling | pathway | insulin | adhesion | apoptotic	regulation of biological process	0.9545454545454546	regulation of growth	DAPPUDRAFT_41292	E9FV84	DAPPU	Uncharacterized protein (Fragment)	N0.HOG0014656
835	Metazoa	signaling | pathway | insulin | adhesion | apoptotic	regulation of biological process	0.9545454545454546	regulation of microtubule cytoskeleton organization	DAPPUDRAFT_304907	E9GMT0	DAPPU	Alpha-tubulin N-acetyltransferase	N0.HOG0016525
835	Metazoa	signaling | pathway | insulin | adhesion | apoptotic	regulation of biological process	0.9545454545454546	regulation of mitotic cell cycle	DAPPUDRAFT_335678	E9HYA4	DAPPU	Cell cycle regulator Mat89Bb	N0.HOG0017811
835	Metazoa	signaling | pathway | insulin | adhesion | apoptotic	regulation of biological process	0.9545454545454546	regulation of mitotic cell cycle	DAPPUDRAFT_1338	E9HNI4	DAPPU	Cell cycle regulator Mat89Bb (Fragment)	N0.HOG0017811
835	Metazoa	signaling | pathway | insulin | adhesion | apoptotic	regulation of biological process	0.9545454545454546	regulation of mitotic nuclear division	DAPPUDRAFT_333408	E9HSQ9	DAPPU	Protein aurora borealis	N0.HOG0018605
835	Metazoa	signaling | pathway | insulin | adhesion | apoptotic	regulation of biological process	0.9545454545454546	regulation of neurogenesis	BRD.1	E9H2B3	DAPPU	DNA binding, transcription factor activity	N0.HOG0006765
835	Metazoa	signaling | pathway | insulin | adhesion | apoptotic	regulation of biological process	0.9545454545454546	regulation of protein localization	DAPPUDRAFT_47993	E9GAU6	DAPPU	Transmembrane protein 231	N0.HOG0017860
835	Metazoa	signaling | pathway | insulin | adhesion | apoptotic	regulation of biological process	0.9545454545454546	regulation of signal transduction	DAPPUDRAFT_299998	E9FRQ1	DAPPU	Peptidase_M28 domain-containing protein	N0.HOG0016130
835	Metazoa	signaling | pathway | insulin | adhesion | apoptotic	regulation of biological process	0.9545454545454546	regulation of small GTPase mediated signal transduction	DAPPUDRAFT_55308	E9GW37	DAPPU	Rho-GAP domain-containing protein (Fragment)	N0.HOG0018615
835	Metazoa	signaling | pathway | insulin | adhesion | apoptotic	regulation of biological process	0.9545454545454546	regulation of transcription by RNA polymerase II	DAPPUDRAFT_327651	E9HBC1	DAPPU	ARID domain-containing protein	N0.HOG0014597
835	Metazoa	signaling | pathway | insulin | adhesion | apoptotic	regulation of biological process	0.9545454545454546	regulation of transcription by RNA polymerase II	DAPPUDRAFT_207089	E9FXP6	DAPPU	BHLH domain-containing protein	N0.HOG0012811
835	Metazoa	signaling | pathway | insulin | adhesion | apoptotic	regulation of biological process	0.9545454545454546	regulation of transcription by RNA polymerase II	DAPPUDRAFT_48661	E9GD74	DAPPU	BHLH domain-containing protein	N0.HOG0004166
835	Metazoa	signaling | pathway | insulin | adhesion | apoptotic	regulation of biological process	0.9545454545454546	regulation of transcription by RNA polymerase II	DAPPUDRAFT_303137	E9FSX8	DAPPU	BHLH domain-containing protein	N0.HOG0017549
835	Metazoa	signaling | pathway | insulin | adhesion | apoptotic	regulation of biological process	0.9545454545454546	regulation of transcription by RNA polymerase II	DAPPUDRAFT_259955	E9HI71	DAPPU	BHLH domain-containing protein	N0.HOG0004166
835	Metazoa	signaling | pathway | insulin | adhesion | apoptotic	regulation of biological process	0.9545454545454546	regulation of transcription by RNA polymerase II	DAPPUDRAFT_320202	E9GP58	DAPPU	BHLH domain-containing protein	N0.HOG0004166
835	Metazoa	signaling | pathway | insulin | adhesion | apoptotic	regulation of biological process	0.9545454545454546	regulation of transcription by RNA polymerase II	DAPPUDRAFT_210427	E9GCN2	DAPPU	BHLH domain-containing protein	N0.HOG0012142
835	Metazoa	signaling | pathway | insulin | adhesion | apoptotic	regulation of biological process	0.9545454545454546	regulation of transcription by RNA polymerase II	DAPPUDRAFT_227979	E9HA92	DAPPU	BHLH domain-containing protein	N0.HOG0004166
835	Metazoa	signaling | pathway | insulin | adhesion | apoptotic	regulation of biological process	0.9545454545454546	regulation of transcription by RNA polymerase II	DAPPUDRAFT_48108	E9GAW0	DAPPU	BHLH domain-containing protein (Fragment)	N0.HOG0004166
835	Metazoa	signaling | pathway | insulin | adhesion | apoptotic	regulation of biological process	0.9545454545454546	regulation of transcription by RNA polymerase II	DAPPUDRAFT_56269	E9GZ62	DAPPU	BHLH domain-containing protein (Fragment)	N0.HOG0012142
835	Metazoa	signaling | pathway | insulin | adhesion | apoptotic	regulation of biological process	0.9545454545454546	regulation of transcription by RNA polymerase II	DAPPUDRAFT_18360	E9HJ14	DAPPU	BHLH domain-containing protein (Fragment)	N0.HOG0004166
835	Metazoa	signaling | pathway | insulin | adhesion | apoptotic	regulation of biological process	0.9545454545454546	regulation of transcription by RNA polymerase II	DAPPUDRAFT_102458	E9GGG9	DAPPU	BZIP domain-containing protein	N0.HOG0011363
835	Metazoa	signaling | pathway | insulin | adhesion | apoptotic	regulation of biological process	0.9545454545454546	regulation of transcription by RNA polymerase II	DAPPUDRAFT_104824	E9GNG2	DAPPU	BZIP domain-containing protein	N0.HOG0012178
835	Metazoa	signaling | pathway | insulin | adhesion | apoptotic	regulation of biological process	0.9545454545454546	regulation of transcription by RNA polymerase II	DAPPUDRAFT_120580	E9I1S1	DAPPU	BZIP domain-containing protein	N0.HOG0012178
835	Metazoa	signaling | pathway | insulin | adhesion | apoptotic	regulation of biological process	0.9545454545454546	regulation of transcription by RNA polymerase II	DAPPUDRAFT_306002	E9GTZ0	DAPPU	BZIP domain-containing protein	N0.HOG0012951
835	Metazoa	signaling | pathway | insulin | adhesion | apoptotic	regulation of biological process	0.9545454545454546	regulation of transcription by RNA polymerase II	DAPPUDRAFT_302198	E9HMB4	DAPPU	BZIP domain-containing protein	N0.HOG0011929
835	Metazoa	signaling | pathway | insulin | adhesion | apoptotic	regulation of biological process	0.9545454545454546	regulation of transcription by RNA polymerase II	DAPPUDRAFT_307821	E9G1H7	DAPPU	BZIP domain-containing protein	N0.HOG0012178
835	Metazoa	signaling | pathway | insulin | adhesion | apoptotic	regulation of biological process	0.9545454545454546	regulation of transcription by RNA polymerase II	DAPPUDRAFT_191336	E9FUK4	DAPPU	Bromo domain-containing protein	N0.HOG0011921
835	Metazoa	signaling | pathway | insulin | adhesion | apoptotic	regulation of biological process	0.9545454545454546	regulation of transcription by RNA polymerase II	DAPPUDRAFT_64332	E9HN55	DAPPU	CP2 domain-containing protein (Fragment)	N0.HOG0012708
835	Metazoa	signaling | pathway | insulin | adhesion | apoptotic	regulation of biological process	0.9545454545454546	regulation of transcription by RNA polymerase II	DAPPUDRAFT_52430	E9GMC2	DAPPU	CTF/NF-I domain-containing protein (Fragment)	N0.HOG0011888
835	Metazoa	signaling | pathway | insulin | adhesion | apoptotic	regulation of biological process	0.9545454545454546	regulation of transcription by RNA polymerase II	BRD.1	E9H2B3	DAPPU	DNA binding, transcription factor activity	N0.HOG0006765
835	Metazoa	signaling | pathway | insulin | adhesion | apoptotic	regulation of biological process	0.9545454545454546	regulation of transcription by RNA polymerase II	DAPPUDRAFT_299735	E9HMW6	DAPPU	Daughterless-like protein, isoform 1	N0.HOG0012686
835	Metazoa	signaling | pathway | insulin | adhesion | apoptotic	regulation of biological process	0.9545454545454546	regulation of transcription by RNA polymerase II	EOG090X0MWD	E9HC88	DAPPU	EOG090X0MWD	N0.HOG0016892
835	Metazoa	signaling | pathway | insulin | adhesion | apoptotic	regulation of biological process	0.9545454545454546	regulation of transcription by RNA polymerase II	DAPPUDRAFT_190601	E9FT24	DAPPU	ETS domain-containing protein	N0.HOG0009628
835	Metazoa	signaling | pathway | insulin | adhesion | apoptotic	regulation of biological process	0.9545454545454546	regulation of transcription by RNA polymerase II	DAPPUDRAFT_8447	E9HP57	DAPPU	ETS domain-containing protein (Fragment)	N0.HOG0009628
835	Metazoa	signaling | pathway | insulin | adhesion | apoptotic	regulation of biological process	0.9545454545454546	regulation of transcription by RNA polymerase II	DAPPUDRAFT_37753	E9FWC5	DAPPU	ETS domain-containing protein (Fragment)	N0.HOG0009628
835	Metazoa	signaling | pathway | insulin | adhesion | apoptotic	regulation of biological process	0.9545454545454546	regulation of transcription by RNA polymerase II	YY1	E9H783	DAPPU	Gli-Kruppel type zinc finger protein	N0.HOG0009599
835	Metazoa	signaling | pathway | insulin | adhesion | apoptotic	regulation of biological process	0.9545454545454546	regulation of transcription by RNA polymerase II	DAPPUDRAFT_8813	E9GS75	DAPPU	HMG box domain-containing protein (Fragment)	N0.HOG0011559
835	Metazoa	signaling | pathway | insulin | adhesion | apoptotic	regulation of biological process	0.9545454545454546	regulation of transcription by RNA polymerase II	DAPPUDRAFT_105763	E9GRR4	DAPPU	Homeobox domain transcription factor	N0.HOG0001334
835	Metazoa	signaling | pathway | insulin | adhesion | apoptotic	regulation of biological process	0.9545454545454546	regulation of transcription by RNA polymerase II	DAPPUDRAFT_229438	E9HPJ2	DAPPU	Homeobox domain-containing protein	N0.HOG0001334
835	Metazoa	signaling | pathway | insulin | adhesion | apoptotic	regulation of biological process	0.9545454545454546	regulation of transcription by RNA polymerase II	DAPPUDRAFT_36325	E9G6Q4	DAPPU	Homeobox domain-containing protein (Fragment)	N0.HOG0003488
835	Metazoa	signaling | pathway | insulin | adhesion | apoptotic	regulation of biological process	0.9545454545454546	regulation of transcription by RNA polymerase II	DAPPUDRAFT_22285	E9G2B3	DAPPU	IPT/TIG domain-containing protein (Fragment)	N0.HOG0011351
835	Metazoa	signaling | pathway | insulin | adhesion | apoptotic	regulation of biological process	0.9545454545454546	regulation of transcription by RNA polymerase II	DAPPUDRAFT_44746	E9G2A4	DAPPU	JmjC domain-containing protein (Fragment)	N0.HOG0010592
835	Metazoa	signaling | pathway | insulin | adhesion | apoptotic	regulation of biological process	0.9545454545454546	regulation of transcription by RNA polymerase II	DAPPUDRAFT_301530	E9HJ69	DAPPU	Mediator complex subunit 22	N0.HOG0017013
835	Metazoa	signaling | pathway | insulin | adhesion | apoptotic	regulation of biological process	0.9545454545454546	regulation of transcription by RNA polymerase II	DAPPUDRAFT_67650	E9HZH9	DAPPU	Mediator complex subunit 22 (Fragment)	N0.HOG0017013
835	Metazoa	signaling | pathway | insulin | adhesion | apoptotic	regulation of biological process	0.9545454545454546	regulation of transcription by RNA polymerase II	DAPPUDRAFT_310605	E9FU52	DAPPU	Mediator complex subunit 23	N0.HOG0015843
835	Metazoa	signaling | pathway | insulin | adhesion | apoptotic	regulation of biological process	0.9545454545454546	regulation of transcription by RNA polymerase II	DAPPUDRAFT_306247	E9GW31	DAPPU	Mediator complex subunit 26	N0.HOG0017818
835	Metazoa	signaling | pathway | insulin | adhesion | apoptotic	regulation of biological process	0.9545454545454546	regulation of transcription by RNA polymerase II	DAPPUDRAFT_222125	E9G2Z9	DAPPU	Mediator of RNA polymerase II transcription subunit 1	N0.HOG0017365
835	Metazoa	signaling | pathway | insulin | adhesion | apoptotic	regulation of biological process	0.9545454545454546	regulation of transcription by RNA polymerase II	MED11	E9H7V7	DAPPU	Mediator of RNA polymerase II transcription subunit 11	N0.HOG0019170
835	Metazoa	signaling | pathway | insulin | adhesion | apoptotic	regulation of biological process	0.9545454545454546	regulation of transcription by RNA polymerase II	MED15	E9H9W0	DAPPU	Mediator of RNA polymerase II transcription subunit 15	N0.HOG0017436
835	Metazoa	signaling | pathway | insulin | adhesion | apoptotic	regulation of biological process	0.9545454545454546	regulation of transcription by RNA polymerase II	MED15	E9I517	DAPPU	Mediator of RNA polymerase II transcription subunit 15 (Fragment)	N0.HOG0017436
835	Metazoa	signaling | pathway | insulin | adhesion | apoptotic	regulation of biological process	0.9545454545454546	regulation of transcription by RNA polymerase II	MED17	E9I5R5	DAPPU	Mediator of RNA polymerase II transcription subunit 17	N0.HOG0017012
835	Metazoa	signaling | pathway | insulin | adhesion | apoptotic	regulation of biological process	0.9545454545454546	regulation of transcription by RNA polymerase II	EOG090X0CKJ	E9HC81	DAPPU	Mediator of RNA polymerase II transcription subunit 18	N0.HOG0017224
835	Metazoa	signaling | pathway | insulin | adhesion | apoptotic	regulation of biological process	0.9545454545454546	regulation of transcription by RNA polymerase II	MED20	E9H7U0	DAPPU	Mediator of RNA polymerase II transcription subunit 20	N0.HOG0018406
835	Metazoa	signaling | pathway | insulin | adhesion | apoptotic	regulation of biological process	0.9545454545454546	regulation of transcription by RNA polymerase II	DAPPUDRAFT_300243	E9G5L2	DAPPU	Mediator of RNA polymerase II transcription subunit 21	N0.HOG0016656
835	Metazoa	signaling | pathway | insulin | adhesion | apoptotic	regulation of biological process	0.9545454545454546	regulation of transcription by RNA polymerase II	EOG090X0DX5	E9GLB6	DAPPU	Mediator of RNA polymerase II transcription subunit 4	N0.HOG0018182
835	Metazoa	signaling | pathway | insulin | adhesion | apoptotic	regulation of biological process	0.9545454545454546	regulation of transcription by RNA polymerase II	DAPPUDRAFT_300656	E9HEF7	DAPPU	Nuclear transcription factor Y subunit	N0.HOG0011248
835	Metazoa	signaling | pathway | insulin | adhesion | apoptotic	regulation of biological process	0.9545454545454546	regulation of transcription by RNA polymerase II	DAPPUDRAFT_306521	E9FYK2	DAPPU	POU domain protein	N0.HOG0006724
835	Metazoa	signaling | pathway | insulin | adhesion | apoptotic	regulation of biological process	0.9545454545454546	regulation of transcription by RNA polymerase II	DAPPUDRAFT_307722	E9H4F4	DAPPU	Paired domain-containing protein	N0.HOG0007668
835	Metazoa	signaling | pathway | insulin | adhesion | apoptotic	regulation of biological process	0.9545454545454546	regulation of transcription by RNA polymerase II	DAPPUDRAFT_347564	E9G615	DAPPU	Putative hypoxia inducible factor-1 alpha	N0.HOG0005551
835	Metazoa	signaling | pathway | insulin | adhesion | apoptotic	regulation of biological process	0.9545454545454546	regulation of transcription by RNA polymerase II	MTF1	E9H5P1	DAPPU	Putative metal-responsive transcription factor 1 protein	N0.HOG0019442
835	Metazoa	signaling | pathway | insulin | adhesion | apoptotic	regulation of biological process	0.9545454545454546	regulation of transcription by RNA polymerase II	MSH	E9HPI5	DAPPU	Putative transcriptional factor muscle segment homeobox protein	N0.HOG0001334
835	Metazoa	signaling | pathway | insulin | adhesion | apoptotic	regulation of biological process	0.9545454545454546	regulation of transcription by RNA polymerase II	DAPPUDRAFT_330596	E9HK22	DAPPU	TF_AP-2 domain-containing protein	N0.HOG0011355
835	Metazoa	signaling | pathway | insulin | adhesion | apoptotic	regulation of biological process	0.9545454545454546	regulation of transcription by RNA polymerase II	TLL	E9FSF9	DAPPU	Tailless-like protein (Fragment)	N0.HOG0006806
835	Metazoa	signaling | pathway | insulin | adhesion | apoptotic	regulation of biological process	0.9545454545454546	regulation of transcription by RNA polymerase II	DAPPUDRAFT_249978	E9GXN4	DAPPU	Twin of eyeless	N0.HOG0007668
835	Metazoa	signaling | pathway | insulin | adhesion | apoptotic	regulation of biological process	0.9545454545454546	regulation of transcription by RNA polymerase II	DAPPUDRAFT_25304	E9G181	DAPPU	Uncharacterized protein (Fragment)	N0.HOG0001334
835	Metazoa	signaling | pathway | insulin | adhesion | apoptotic	regulation of biological process	0.9545454545454546	regulation of transcription by RNA polymerase II	DAPPUDRAFT_13455	E9HVD0	DAPPU	Uncharacterized protein (Fragment)	N0.HOG0005551
835	Metazoa	signaling | pathway | insulin | adhesion | apoptotic	regulation of biological process	0.9545454545454546	regulation of transcription by RNA polymerase II	DAPPUDRAFT_50562	E9GHQ8	DAPPU	Uncharacterized protein (Fragment)	N0.HOG0005125
835	Metazoa	signaling | pathway | insulin | adhesion | apoptotic	regulation of biological process	0.9545454545454546	regulation of transcription by RNA polymerase II	DAPPUDRAFT_11288	E9HPF7	DAPPU	Uncharacterized protein (Fragment)	N0.HOG0005125
835	Metazoa	signaling | pathway | insulin | adhesion | apoptotic	regulation of biological process	0.9545454545454546	regulation of transcription by RNA polymerase II	DAPPUDRAFT_259722	E9HHR2	DAPPU	bZIP_Maf domain-containing protein	N0.HOG0012178
835	Metazoa	signaling | pathway | insulin | adhesion | apoptotic	regulation of biological process	0.9545454545454546	selenocysteine incorporation	DAPPUDRAFT_301202	E9HGT0	DAPPU	O-phosphoseryl-tRNA(Sec) selenium transferase	N0.HOG0017367
835	Metazoa	signaling | pathway | insulin | adhesion | apoptotic	regulation of biological process	0.9545454545454546	selenocysteine incorporation	DAPPUDRAFT_4935	E9GAN2	DAPPU	Ribosomal_L7Ae domain-containing protein (Fragment)	N0.HOG0015389
835	Metazoa	signaling | pathway | insulin | adhesion | apoptotic	regulation of biological process	0.9545454545454546	selenocysteine incorporation	DAPPUDRAFT_70203	E9I4K9	DAPPU	Ribosomal_L7Ae domain-containing protein (Fragment)	N0.HOG0015389
835	Metazoa	signaling | pathway | insulin | adhesion | apoptotic	regulation of biological process	0.9545454545454546	negative regulation of signal transduction	109544781	N6T077	DENPD	Uncharacterized protein (Fragment)	N0.HOG0014656
835	Metazoa	signaling | pathway | insulin | adhesion | apoptotic	regulation of biological process	0.9545454545454546	positive regulation of MAPK cascade	D910_11080	U4UIG1	DENPD	Late endosomal/lysosomal adaptor and MAPK and MTOR activator 1	N0.HOG0019100
835	Metazoa	signaling | pathway | insulin | adhesion | apoptotic	regulation of biological process	0.9545454545454546	positive regulation of TOR signaling	D910_11080	U4UIG1	DENPD	Late endosomal/lysosomal adaptor and MAPK and MTOR activator 1	N0.HOG0019100
835	Metazoa	signaling | pathway | insulin | adhesion | apoptotic	regulation of biological process	0.9545454545454546	positive regulation of TOR signaling	109542288	N6SZC3	DENPD	Late endosomal/lysosomal adaptor and MAPK and MTOR activator 4 (Fragment)	N0.HOG0019520
835	Metazoa	signaling | pathway | insulin | adhesion | apoptotic	regulation of biological process	0.9545454545454546	positive regulation of TOR signaling	109536946	J3JZ49	DENPD	Robl_LC7 domain-containing protein	N0.HOG0018245
835	Metazoa	signaling | pathway | insulin | adhesion | apoptotic	regulation of biological process	0.9545454545454546	positive regulation of protein dephosphorylation	109536183	N6TDF9	DENPD	Transmembrane protein 188 (Fragment)	N0.HOG0018104
835	Metazoa	signaling | pathway | insulin | adhesion | apoptotic	regulation of biological process	0.9545454545454546	primary miRNA processing	D910_05983	N6T599	DENPD	DRBM domain-containing protein (Fragment)	N0.HOG0017553
835	Metazoa	signaling | pathway | insulin | adhesion | apoptotic	regulation of biological process	0.9545454545454546	regulation of canonical Wnt signaling pathway	109543318	N6T3S5	DENPD	DUF727 domain-containing protein (Fragment)	N0.HOG0018020
835	Metazoa	signaling | pathway | insulin | adhesion | apoptotic	regulation of biological process	0.9545454545454546	regulation of growth	109544781	N6T077	DENPD	Uncharacterized protein (Fragment)	N0.HOG0014656
835	Metazoa	signaling | pathway | insulin | adhesion | apoptotic	regulation of biological process	0.9545454545454546	regulation of signal transduction	D910_10247	N6SVL8	DENPD	Uncharacterized protein (Fragment)	N0.HOG0016130
835	Metazoa	signaling | pathway | insulin | adhesion | apoptotic	regulation of biological process	0.9545454545454546	regulation of transcription by RNA polymerase II	D910_05946	U4UD89	DENPD	BZIP domain-containing protein	N0.HOG0012951
835	Metazoa	signaling | pathway | insulin | adhesion | apoptotic	regulation of biological process	0.9545454545454546	regulation of transcription by RNA polymerase II	D910_11033	U4UKV5	DENPD	BZIP domain-containing protein (Fragment)	N0.HOG0011929
835	Metazoa	signaling | pathway | insulin | adhesion | apoptotic	regulation of biological process	0.9545454545454546	regulation of transcription by RNA polymerase II	D910_06663	U4UHB4	DENPD	BZIP domain-containing protein (Fragment)	N0.HOG0011363
835	Metazoa	signaling | pathway | insulin | adhesion | apoptotic	regulation of biological process	0.9545454545454546	regulation of transcription by RNA polymerase II	109533237	N6TK11	DENPD	Mediator complex subunit 22 (Fragment)	N0.HOG0017013
835	Metazoa	signaling | pathway | insulin | adhesion | apoptotic	regulation of biological process	0.9545454545454546	regulation of transcription by RNA polymerase II	D910_06591	U4U837	DENPD	Mediator of RNA polymerase II transcription subunit 1	N0.HOG0017365
835	Metazoa	signaling | pathway | insulin | adhesion | apoptotic	regulation of biological process	0.9545454545454546	regulation of transcription by RNA polymerase II	109536149	N6UCP1	DENPD	Mediator of RNA polymerase II transcription subunit 10 (Fragment)	N0.HOG0014660
835	Metazoa	signaling | pathway | insulin | adhesion | apoptotic	regulation of biological process	0.9545454545454546	regulation of transcription by RNA polymerase II	MED10	N6T2K4	DENPD	Mediator of RNA polymerase II transcription subunit 10 (Fragment)	N0.HOG0014660
835	Metazoa	signaling | pathway | insulin | adhesion | apoptotic	regulation of biological process	0.9545454545454546	regulation of transcription by RNA polymerase II	MED10	N6T9F3	DENPD	Mediator of RNA polymerase II transcription subunit 10 (Fragment)	N0.HOG0014660
835	Metazoa	signaling | pathway | insulin | adhesion | apoptotic	regulation of biological process	0.9545454545454546	regulation of transcription by RNA polymerase II	109542766	J3JTF4	DENPD	Mediator of RNA polymerase II transcription subunit 11	N0.HOG0019170
835	Metazoa	signaling | pathway | insulin | adhesion | apoptotic	regulation of biological process	0.9545454545454546	regulation of transcription by RNA polymerase II	MED15	U4UD91	DENPD	Mediator of RNA polymerase II transcription subunit 15	N0.HOG0017436
835	Metazoa	signaling | pathway | insulin | adhesion | apoptotic	regulation of biological process	0.9545454545454546	regulation of transcription by RNA polymerase II	MED17	U4U2N0	DENPD	Mediator of RNA polymerase II transcription subunit 17	N0.HOG0017012
835	Metazoa	signaling | pathway | insulin | adhesion | apoptotic	regulation of biological process	0.9545454545454546	regulation of transcription by RNA polymerase II	109541955	J3JW15	DENPD	Mediator of RNA polymerase II transcription subunit 18	N0.HOG0017224
835	Metazoa	signaling | pathway | insulin | adhesion | apoptotic	regulation of biological process	0.9545454545454546	regulation of transcription by RNA polymerase II	109533372	J3JXL7	DENPD	Mediator of RNA polymerase II transcription subunit 19	N0.HOG0018348
835	Metazoa	signaling | pathway | insulin | adhesion | apoptotic	regulation of biological process	0.9545454545454546	regulation of transcription by RNA polymerase II	109542215	N6TXQ2	DENPD	Mediator of RNA polymerase II transcription subunit 20 (Fragment)	N0.HOG0018406
835	Metazoa	signaling | pathway | insulin | adhesion | apoptotic	regulation of biological process	0.9545454545454546	regulation of transcription by RNA polymerase II	D910_12705	U4UQQ8	DENPD	TFIIS N-terminal domain-containing protein (Fragment)	N0.HOG0017818
835	Metazoa	signaling | pathway | insulin | adhesion | apoptotic	regulation of biological process	0.9545454545454546	negative regulation of Wnt signaling pathway	LOC103509642	A0A3Q0IU09	DIACI	adenomatous polyposis coli protein-like	N0.HOG0015766
835	Metazoa	signaling | pathway | insulin | adhesion | apoptotic	regulation of biological process	0.9545454545454546	negative regulation of canonical Wnt signaling pathway	LOC103513289	A0A3Q0J1H5	DIACI	axin	N0.HOG0014880
835	Metazoa	signaling | pathway | insulin | adhesion | apoptotic	regulation of biological process	0.9545454545454546	negative regulation of transcription by RNA polymerase II	LOC103505840	A0A1S3CWH2	DIACI	protein UXT	N0.HOG0016892
835	Metazoa	signaling | pathway | insulin | adhesion | apoptotic	regulation of biological process	0.9545454545454546	positive regulation of BMP signaling pathway	LOC113471106	A0A3Q0JBA6	DIACI	uncharacterized protein LOC113471106	N0.HOG0009740
835	Metazoa	signaling | pathway | insulin | adhesion | apoptotic	regulation of biological process	0.9545454545454546	positive regulation of GTPase activity	LOC103505206	A0A3Q0IPV4	DIACI	small G protein signaling modulator 2	N0.HOG0015062
835	Metazoa	signaling | pathway | insulin | adhesion | apoptotic	regulation of biological process	0.9545454545454546	positive regulation of MAPK cascade	LOC103513491	A0A1S3D9S7	DIACI	Late endosomal/lysosomal adaptor and MAPK and MTOR activator 1	N0.HOG0019100
835	Metazoa	signaling | pathway | insulin | adhesion | apoptotic	regulation of biological process	0.9545454545454546	positive regulation of TOR signaling	LOC103513491	A0A1S3D9S7	DIACI	Late endosomal/lysosomal adaptor and MAPK and MTOR activator 1	N0.HOG0019100
835	Metazoa	signaling | pathway | insulin | adhesion | apoptotic	regulation of biological process	0.9545454545454546	positive regulation of TOR signaling	LOC103514986	A0A1S3DAV5	DIACI	Late endosomal/lysosomal adaptor and MAPK and MTOR activator 4	N0.HOG0019520
835	Metazoa	signaling | pathway | insulin | adhesion | apoptotic	regulation of biological process	0.9545454545454546	positive regulation of TOR signaling	LOC103513141	A0A1S4EI56	DIACI	ragulator complex protein LAMTOR2	N0.HOG0018245
835	Metazoa	signaling | pathway | insulin | adhesion | apoptotic	regulation of biological process	0.9545454545454546	positive regulation of TOR signaling	LOC108251828	A0A1S4EGK5	DIACI	ragulator complex protein LAMTOR2 isoform X1	N0.HOG0018245
835	Metazoa	signaling | pathway | insulin | adhesion | apoptotic	regulation of biological process	0.9545454545454546	positive regulation of canonical Wnt signaling pathway	LOC113471106	A0A3Q0JBA6	DIACI	uncharacterized protein LOC113471106	N0.HOG0009740
835	Metazoa	signaling | pathway | insulin | adhesion | apoptotic	regulation of biological process	0.9545454545454546	positive regulation of protein dephosphorylation	LOC103511497	A0A1S3D511	DIACI	Transmembrane protein 188	N0.HOG0018104
835	Metazoa	signaling | pathway | insulin | adhesion | apoptotic	regulation of biological process	0.9545454545454546	positive regulation of smoothened signaling pathway	LOC113471106	A0A3Q0JBA6	DIACI	uncharacterized protein LOC113471106	N0.HOG0009740
835	Metazoa	signaling | pathway | insulin | adhesion | apoptotic	regulation of biological process	0.9545454545454546	primary miRNA processing	LOC103505735	A0A1S3CUY5	DIACI	microprocessor complex subunit DGCR8	N0.HOG0017553
835	Metazoa	signaling | pathway | insulin | adhesion | apoptotic	regulation of biological process	0.9545454545454546	primary miRNA processing	LOC103510676	A0A1S3D3H2	DIACI	microprocessor complex subunit DGCR8-like	N0.HOG0017553
835	Metazoa	signaling | pathway | insulin | adhesion | apoptotic	regulation of biological process	0.9545454545454546	regulation of alternative mRNA splicing, via spliceosome	LOC103522309	A0A1S3DP54	DIACI	cotranscriptional regulator FAM172A-like	N0.HOG0015284
835	Metazoa	signaling | pathway | insulin | adhesion | apoptotic	regulation of biological process	0.9545454545454546	regulation of canonical Wnt signaling pathway	LOC103519404	A0A1S3DIY8	DIACI	GSK3B-interacting protein	N0.HOG0018020
835	Metazoa	signaling | pathway | insulin | adhesion | apoptotic	regulation of biological process	0.9545454545454546	regulation of gene expression	LOC103504855	A0A3Q0IIM6	DIACI	LOW QUALITY PROTEIN: meiosis regulator and mRNA stability factor 1	N0.HOG0012323
835	Metazoa	signaling | pathway | insulin | adhesion | apoptotic	regulation of biological process	0.9545454545454546	regulation of insulin secretion	LOC103508991	A0A1S3D0Q3	DIACI	hepatocyte nuclear factor 4-alpha-like	N0.HOG0006806
835	Metazoa	signaling | pathway | insulin | adhesion | apoptotic	regulation of biological process	0.9545454545454546	regulation of microtubule cytoskeleton organization	LOC103517182	A0A1S3DEM9	DIACI	Alpha-tubulin N-acetyltransferase	N0.HOG0016525
835	Metazoa	signaling | pathway | insulin | adhesion | apoptotic	regulation of biological process	0.9545454545454546	regulation of signal transduction	LOC103517475	A0A3Q0JAB0	DIACI	nicalin	N0.HOG0016130
835	Metazoa	signaling | pathway | insulin | adhesion | apoptotic	regulation of biological process	0.9545454545454546	regulation of transcription by RNA polymerase II	LOC103516967	A0A1S3DED5	DIACI	LOW QUALITY PROTEIN: transcription factor kayak-like	N0.HOG0011929
835	Metazoa	signaling | pathway | insulin | adhesion | apoptotic	regulation of biological process	0.9545454545454546	regulation of transcription by RNA polymerase II	LOC108251968	A0A3Q0IRB8	DIACI	Mediator complex subunit 22	N0.HOG0017013
835	Metazoa	signaling | pathway | insulin | adhesion | apoptotic	regulation of biological process	0.9545454545454546	regulation of transcription by RNA polymerase II	LOC103508990	A0A3Q0IXV5	DIACI	Mediator of RNA polymerase II transcription subunit 1	N0.HOG0017365
835	Metazoa	signaling | pathway | insulin | adhesion | apoptotic	regulation of biological process	0.9545454545454546	regulation of transcription by RNA polymerase II	LOC103508329	A0A3Q0IR54	DIACI	Mediator of RNA polymerase II transcription subunit 1	N0.HOG0017365
835	Metazoa	signaling | pathway | insulin | adhesion | apoptotic	regulation of biological process	0.9545454545454546	regulation of transcription by RNA polymerase II	LOC103524075	A0A1S3DTH6	DIACI	Mediator of RNA polymerase II transcription subunit 10	N0.HOG0014660
835	Metazoa	signaling | pathway | insulin | adhesion | apoptotic	regulation of biological process	0.9545454545454546	regulation of transcription by RNA polymerase II	LOC103524076	A0A1S3DTN9	DIACI	Mediator of RNA polymerase II transcription subunit 10	N0.HOG0014660
835	Metazoa	signaling | pathway | insulin | adhesion | apoptotic	regulation of biological process	0.9545454545454546	regulation of transcription by RNA polymerase II	LOC103505588	A0A1S3CVY5	DIACI	Mediator of RNA polymerase II transcription subunit 11	N0.HOG0019170
835	Metazoa	signaling | pathway | insulin | adhesion | apoptotic	regulation of biological process	0.9545454545454546	regulation of transcription by RNA polymerase II	LOC103510952	A0A1S3D3Y9	DIACI	Mediator of RNA polymerase II transcription subunit 15	N0.HOG0017436
835	Metazoa	signaling | pathway | insulin | adhesion | apoptotic	regulation of biological process	0.9545454545454546	regulation of transcription by RNA polymerase II	LOC103507402	A0A3Q0ITU9	DIACI	Mediator of RNA polymerase II transcription subunit 17	N0.HOG0017012
835	Metazoa	signaling | pathway | insulin | adhesion | apoptotic	regulation of biological process	0.9545454545454546	regulation of transcription by RNA polymerase II	LOC103522130	A0A1S3DPB5	DIACI	Mediator of RNA polymerase II transcription subunit 18	N0.HOG0017224
835	Metazoa	signaling | pathway | insulin | adhesion | apoptotic	regulation of biological process	0.9545454545454546	regulation of transcription by RNA polymerase II	LOC103508510	A0A3Q0IW85	DIACI	Mediator of RNA polymerase II transcription subunit 18	N0.HOG0017224
835	Metazoa	signaling | pathway | insulin | adhesion | apoptotic	regulation of biological process	0.9545454545454546	regulation of transcription by RNA polymerase II	LOC103516901	A0A1S3DE30	DIACI	Mediator of RNA polymerase II transcription subunit 19	N0.HOG0018348
835	Metazoa	signaling | pathway | insulin | adhesion | apoptotic	regulation of biological process	0.9545454545454546	regulation of transcription by RNA polymerase II	LOC108254616	A0A3Q0IIN0	DIACI	Mediator of RNA polymerase II transcription subunit 20	N0.HOG0018406
835	Metazoa	signaling | pathway | insulin | adhesion | apoptotic	regulation of biological process	0.9545454545454546	regulation of transcription by RNA polymerase II	LOC103515130	A0A3Q0J5E4	DIACI	Mediator of RNA polymerase II transcription subunit 4	N0.HOG0018182
835	Metazoa	signaling | pathway | insulin | adhesion | apoptotic	regulation of biological process	0.9545454545454546	regulation of transcription by RNA polymerase II	LOC103508079	A0A3Q0IW37	DIACI	hepatic leukemia factor-like isoform X1	N0.HOG0011363
835	Metazoa	signaling | pathway | insulin | adhesion | apoptotic	regulation of biological process	0.9545454545454546	regulation of transcription by RNA polymerase II	LOC103521089	A0A1S3DM65	DIACI	mediator of RNA polymerase II transcription subunit 26	N0.HOG0017818
835	Metazoa	signaling | pathway | insulin | adhesion | apoptotic	regulation of biological process	0.9545454545454546	regulation of transcription by RNA polymerase II	LOC103518659	A0A1S3DIZ9	DIACI	protein atonal homolog 7-B-like	N0.HOG0004166
835	Metazoa	signaling | pathway | insulin | adhesion | apoptotic	regulation of biological process	0.9545454545454546	regulation of transcription by RNA polymerase II	LOC103519231	A0A1S3DID5	DIACI	transcription factor AP-1 isoform X1	N0.HOG0012951
835	Metazoa	signaling | pathway | insulin | adhesion | apoptotic	regulation of biological process	0.9545454545454546	regulation of transcription by RNA polymerase II	LOC103517482	A0A3Q0JA91	DIACI	transcription factor kayak-like	N0.HOG0011929
835	Metazoa	signaling | pathway | insulin | adhesion | apoptotic	regulation of biological process	0.9545454545454546	regulation of transcription by RNA polymerase II	LOC103518660	A0A1S3DHB0	DIACI	uncharacterized protein LOC103518660	N0.HOG0004166
835	Metazoa	signaling | pathway | insulin | adhesion | apoptotic	regulation of biological process	0.9545454545454546	activation of GTPase activity	Tbc1d7	A0A1S3GAQ5	DIPOR	TBC1 domain family member 7	N0.HOG0019243
835	Metazoa	signaling | pathway | insulin | adhesion | apoptotic	regulation of biological process	0.9545454545454546	activation of innate immune response	Hexim1	A0A1S3GF68	DIPOR	protein HEXIM1	N0.HOG0017599
835	Metazoa	signaling | pathway | insulin | adhesion | apoptotic	regulation of biological process	0.9545454545454546	activation of innate immune response	Tbk1	A0A1S3FJY0	DIPOR	serine/threonine-protein kinase TBK1 isoform X1	N0.HOG0015315
835	Metazoa	signaling | pathway | insulin | adhesion | apoptotic	regulation of biological process	0.9545454545454546	activation of innate immune response	Sfpq	A0A1S3GNG6	DIPOR	splicing factor, proline- and glutamine-rich isoform X1	N0.HOG0012973
835	Metazoa	signaling | pathway | insulin | adhesion | apoptotic	regulation of biological process	0.9545454545454546	cell-cell signaling	Bhlha15	A0A1S3FQP4	DIPOR	class A basic helix-loop-helix protein 15	N0.HOG0004166
835	Metazoa	signaling | pathway | insulin | adhesion | apoptotic	regulation of biological process	0.9545454545454546	chemical synaptic transmission	Apba1	A0A1S3FC70	DIPOR	amyloid beta A4 precursor protein-binding family A member 1	N0.HOG0012739
835	Metazoa	signaling | pathway | insulin | adhesion | apoptotic	regulation of biological process	0.9545454545454546	chemical synaptic transmission	Apba2	A0A1S3ESS4	DIPOR	amyloid beta A4 precursor protein-binding family A member 2	N0.HOG0012739
835	Metazoa	signaling | pathway | insulin | adhesion | apoptotic	regulation of biological process	0.9545454545454546	chemical synaptic transmission	Apba3	A0A1S3FQC4	DIPOR	amyloid beta A4 precursor protein-binding family A member 3 isoform X1	N0.HOG0012739
835	Metazoa	signaling | pathway | insulin | adhesion | apoptotic	regulation of biological process	0.9545454545454546	mRNA catabolic process	Dxo	A0A1S3GNQ2	DIPOR	Decapping nuclease	N0.HOG0013790
835	Metazoa	signaling | pathway | insulin | adhesion | apoptotic	regulation of biological process	0.9545454545454546	mRNA catabolic process	Ythdf2	A0A1S3GQM8	DIPOR	YTH domain-containing family protein 2 isoform X1	N0.HOG0008737
835	Metazoa	signaling | pathway | insulin | adhesion | apoptotic	regulation of biological process	0.9545454545454546	mRNA stabilization	Axin2	A0A1S3GRL2	DIPOR	axin-2	N0.HOG0014880
835	Metazoa	signaling | pathway | insulin | adhesion | apoptotic	regulation of biological process	0.9545454545454546	modulation of chemical synaptic transmission	LOC106001773	A0A1S3GTI3	DIPOR	neurabin-2-like	N0.HOG0014288
835	Metazoa	signaling | pathway | insulin | adhesion | apoptotic	regulation of biological process	0.9545454545454546	negative regulation of BMP signaling pathway	Skor1	A0A1S3ELU8	DIPOR	SKI family transcriptional corepressor 1	N0.HOG0011498
835	Metazoa	signaling | pathway | insulin | adhesion | apoptotic	regulation of biological process	0.9545454545454546	negative regulation of DNA binding	Smo	A0A1S3FFL6	DIPOR	smoothened homolog	N0.HOG0006921
835	Metazoa	signaling | pathway | insulin | adhesion | apoptotic	regulation of biological process	0.9545454545454546	negative regulation of DNA-binding transcription factor activity	Heyl	A0A1S3F6L2	DIPOR	hairy/enhancer-of-split related with YRPW motif-like protein	N0.HOG0006765
835	Metazoa	signaling | pathway | insulin | adhesion | apoptotic	regulation of biological process	0.9545454545454546	negative regulation of DNA-binding transcription factor activity	Hand1	A0A1S3GNT9	DIPOR	heart- and neural crest derivatives-expressed protein 1	N0.HOG0004166
835	Metazoa	signaling | pathway | insulin | adhesion | apoptotic	regulation of biological process	0.9545454545454546	negative regulation of ERK1 and ERK2 cascade	Ndrg2	A0A1S3GAV0	DIPOR	Protein NDRG2	N0.HOG0010037
835	Metazoa	signaling | pathway | insulin | adhesion | apoptotic	regulation of biological process	0.9545454545454546	negative regulation of G1/S transition of mitotic cell cycle	Cdk2ap2	A0A1S3FJT6	DIPOR	Cyclin-dependent kinase 2-associated protein	N0.HOG0016144
835	Metazoa	signaling | pathway | insulin | adhesion | apoptotic	regulation of biological process	0.9545454545454546	negative regulation of Notch signaling pathway	Hey1	A0A1S3EVB6	DIPOR	hairy/enhancer-of-split related with YRPW motif protein 1	N0.HOG0006765
835	Metazoa	signaling | pathway | insulin | adhesion | apoptotic	regulation of biological process	0.9545454545454546	negative regulation of Notch signaling pathway	Hey2	A0A1S3G0F2	DIPOR	hairy/enhancer-of-split related with YRPW motif protein 2	N0.HOG0006765
835	Metazoa	signaling | pathway | insulin | adhesion | apoptotic	regulation of biological process	0.9545454545454546	negative regulation of T cell proliferation	Peli1	A0A1S3FPQ6	DIPOR	E3 ubiquitin-protein ligase pellino homolog	N0.HOG0013155
835	Metazoa	signaling | pathway | insulin | adhesion | apoptotic	regulation of biological process	0.9545454545454546	negative regulation of T cell proliferation	Glmn	A0A1S3FCQ0	DIPOR	glomulin	N0.HOG0016653
835	Metazoa	signaling | pathway | insulin | adhesion | apoptotic	regulation of biological process	0.9545454545454546	negative regulation of TOR signaling	Tbc1d7	A0A1S3GAQ5	DIPOR	TBC1 domain family member 7	N0.HOG0019243
835	Metazoa	signaling | pathway | insulin | adhesion | apoptotic	regulation of biological process	0.9545454545454546	negative regulation of TOR signaling	Akt1s1	A0A1S3G568	DIPOR	proline-rich AKT1 substrate 1 isoform X1	N0.HOG0020046
835	Metazoa	signaling | pathway | insulin | adhesion | apoptotic	regulation of biological process	0.9545454545454546	negative regulation of Wnt signaling pathway	Wwox	A0A1S3EWV3	DIPOR	WW domain-containing oxidoreductase	N0.HOG0003509
835	Metazoa	signaling | pathway | insulin | adhesion | apoptotic	regulation of biological process	0.9545454545454546	negative regulation of Wnt signaling pathway	Apc	A0A1S3FH54	DIPOR	adenomatous polyposis coli protein isoform X1	N0.HOG0015766
835	Metazoa	signaling | pathway | insulin | adhesion | apoptotic	regulation of biological process	0.9545454545454546	negative regulation of Wnt signaling pathway	Trabd2b	A0A1S3F876	DIPOR	metalloprotease TIKI2	N0.HOG0014512
835	Metazoa	signaling | pathway | insulin | adhesion | apoptotic	regulation of biological process	0.9545454545454546	negative regulation of apoptotic process	Ptk2b	A0A1S3FTK0	DIPOR	Non-specific protein-tyrosine kinase	N0.HOG0014780
835	Metazoa	signaling | pathway | insulin | adhesion | apoptotic	regulation of biological process	0.9545454545454546	negative regulation of apoptotic process	Wnt11	A0A1S3EZW9	DIPOR	Protein Wnt	N0.HOG0005240
835	Metazoa	signaling | pathway | insulin | adhesion | apoptotic	regulation of biological process	0.9545454545454546	negative regulation of apoptotic process	Faim	A0A1S3GN74	DIPOR	fas apoptotic inhibitory molecule 1 isoform X1	N0.HOG0017779
835	Metazoa	signaling | pathway | insulin | adhesion | apoptotic	regulation of biological process	0.9545454545454546	negative regulation of apoptotic process	Msx1	A0A1S3FS18	DIPOR	homeobox protein MSX-1	N0.HOG0001334
835	Metazoa	signaling | pathway | insulin | adhesion | apoptotic	regulation of biological process	0.9545454545454546	negative regulation of apoptotic process	Smo	A0A1S3FFL6	DIPOR	smoothened homolog	N0.HOG0006921
835	Metazoa	signaling | pathway | insulin | adhesion | apoptotic	regulation of biological process	0.9545454545454546	negative regulation of axon extension	Cdk5r1	A0A1S3F7J1	DIPOR	Cyclin-dependent kinase 5 activator	N0.HOG0014826
835	Metazoa	signaling | pathway | insulin | adhesion | apoptotic	regulation of biological process	0.9545454545454546	negative regulation of axon regeneration	Rgma	A0A1S3EV91	DIPOR	repulsive guidance molecule A	N0.HOG0014117
835	Metazoa	signaling | pathway | insulin | adhesion | apoptotic	regulation of biological process	0.9545454545454546	negative regulation of axonogenesis	Dab1	A0A1S3FNW0	DIPOR	disabled homolog 1 isoform X1	N0.HOG0014915
835	Metazoa	signaling | pathway | insulin | adhesion | apoptotic	regulation of biological process	0.9545454545454546	negative regulation of axonogenesis	Efnb3	A0A1S3EWB1	DIPOR	ephrin-B3	N0.HOG0012854
835	Metazoa	signaling | pathway | insulin | adhesion | apoptotic	regulation of biological process	0.9545454545454546	negative regulation of canonical Wnt signaling pathway	Axin1	A0A1S3ES11	DIPOR	Axin-1	N0.HOG0014880
835	Metazoa	signaling | pathway | insulin | adhesion | apoptotic	regulation of biological process	0.9545454545454546	negative regulation of canonical Wnt signaling pathway	Apc2	A0A1S3FQM5	DIPOR	adenomatous polyposis coli protein 2	N0.HOG0015766
835	Metazoa	signaling | pathway | insulin | adhesion | apoptotic	regulation of biological process	0.9545454545454546	negative regulation of canonical Wnt signaling pathway	Axin2	A0A1S3GRL2	DIPOR	axin-2	N0.HOG0014880
835	Metazoa	signaling | pathway | insulin | adhesion | apoptotic	regulation of biological process	0.9545454545454546	negative regulation of canonical Wnt signaling pathway	Ctnnd1	A0A1S3G8X4	DIPOR	catenin delta-1 isoform X1	N0.HOG0009386
835	Metazoa	signaling | pathway | insulin | adhesion | apoptotic	regulation of biological process	0.9545454545454546	negative regulation of canonical Wnt signaling pathway	Fermt1	A0A1S3ERF3	DIPOR	fermitin family homolog 1	N0.HOG0013742
835	Metazoa	signaling | pathway | insulin | adhesion | apoptotic	regulation of biological process	0.9545454545454546	negative regulation of canonical Wnt signaling pathway	Isl1	A0A1S3FDG9	DIPOR	insulin gene enhancer protein ISL-1 isoform X1	N0.HOG0005125
835	Metazoa	signaling | pathway | insulin | adhesion | apoptotic	regulation of biological process	0.9545454545454546	negative regulation of cardiac muscle cell apoptotic process	Hey2	A0A1S3G0F2	DIPOR	hairy/enhancer-of-split related with YRPW motif protein 2	N0.HOG0006765
835	Metazoa	signaling | pathway | insulin | adhesion | apoptotic	regulation of biological process	0.9545454545454546	negative regulation of cardiac muscle cell apoptotic process	Rgl2	A0A1S3GP97	DIPOR	ral guanine nucleotide dissociation stimulator-like 2 isoform X1	N0.HOG0011680
835	Metazoa	signaling | pathway | insulin | adhesion | apoptotic	regulation of biological process	0.9545454545454546	negative regulation of cell adhesion	Dab1	A0A1S3FNW0	DIPOR	disabled homolog 1 isoform X1	N0.HOG0014915
835	Metazoa	signaling | pathway | insulin | adhesion | apoptotic	regulation of biological process	0.9545454545454546	negative regulation of cell differentiation	Skil	A0A1S3F4Y8	DIPOR	ski-like protein	N0.HOG0011498
835	Metazoa	signaling | pathway | insulin | adhesion | apoptotic	regulation of biological process	0.9545454545454546	negative regulation of cell growth	Wnt11	A0A1S3EZW9	DIPOR	Protein Wnt	N0.HOG0005240
835	Metazoa	signaling | pathway | insulin | adhesion | apoptotic	regulation of biological process	0.9545454545454546	negative regulation of cell growth	Ccdc85b	A0A1S3FIK1	DIPOR	coiled-coil domain-containing protein 85B	N0.HOG0013960
835	Metazoa	signaling | pathway | insulin | adhesion | apoptotic	regulation of biological process	0.9545454545454546	negative regulation of cell growth	Adam15	A0A1S3F4Q3	DIPOR	disintegrin and metalloproteinase domain-containing protein 15 isoform X1	N0.HOG0005276
835	Metazoa	signaling | pathway | insulin | adhesion | apoptotic	regulation of biological process	0.9545454545454546	negative regulation of cell growth	Hnf4a	A0A1S3EQS7	DIPOR	hepatocyte nuclear factor 4-alpha isoform X1	N0.HOG0006806
835	Metazoa	signaling | pathway | insulin | adhesion | apoptotic	regulation of biological process	0.9545454545454546	negative regulation of cell growth	Msx1	A0A1S3FS18	DIPOR	homeobox protein MSX-1	N0.HOG0001334
835	Metazoa	signaling | pathway | insulin | adhesion | apoptotic	regulation of biological process	0.9545454545454546	negative regulation of cell growth	St7l	A0A1S3FUU2	DIPOR	suppressor of tumorigenicity 7 protein-like isoform X1	N0.HOG0015297
835	Metazoa	signaling | pathway | insulin | adhesion | apoptotic	regulation of biological process	0.9545454545454546	negative regulation of cell migration	Wnt11	A0A1S3EZW9	DIPOR	Protein Wnt	N0.HOG0005240
835	Metazoa	signaling | pathway | insulin | adhesion | apoptotic	regulation of biological process	0.9545454545454546	negative regulation of cell migration	Adam15	A0A1S3F4Q3	DIPOR	disintegrin and metalloproteinase domain-containing protein 15 isoform X1	N0.HOG0005276
835	Metazoa	signaling | pathway | insulin | adhesion | apoptotic	regulation of biological process	0.9545454545454546	negative regulation of cell migration	Mitf	A0A1S3ENQ4	DIPOR	microphthalmia-associated transcription factor isoform X1	N0.HOG0011551
835	Metazoa	signaling | pathway | insulin | adhesion | apoptotic	regulation of biological process	0.9545454545454546	negative regulation of collateral sprouting	Fstl4	A0A1S3GCE5	DIPOR	follistatin-related protein 4	N0.HOG0016210
835	Metazoa	signaling | pathway | insulin | adhesion | apoptotic	regulation of biological process	0.9545454545454546	negative regulation of cyclin-dependent protein serine/threonine kinase activity	Hhex	A0A1S3GM45	DIPOR	hematopoietically-expressed homeobox protein HHEX	N0.HOG0001334
835	Metazoa	signaling | pathway | insulin | adhesion | apoptotic	regulation of biological process	0.9545454545454546	negative regulation of cytoplasmic translation	Unk	A0A1S3GXC8	DIPOR	RING finger protein unkempt homolog isoform X2	N0.HOG0009499
835	Metazoa	signaling | pathway | insulin | adhesion | apoptotic	regulation of biological process	0.9545454545454546	negative regulation of endoplasmic reticulum stress-induced intrinsic apoptotic signaling pathway	Herpud1	A0A1S3G552	DIPOR	homocysteine-responsive endoplasmic reticulum-resident ubiquitin-like domain member 1 protein isoform X1	N0.HOG0015274
835	Metazoa	signaling | pathway | insulin | adhesion | apoptotic	regulation of biological process	0.9545454545454546	negative regulation of epithelial cell proliferation	LOC106001208	A0A1S3GU52	DIPOR	melanoma-associated antigen D1 isoform X1	N0.HOG0007285
835	Metazoa	signaling | pathway | insulin | adhesion | apoptotic	regulation of biological process	0.9545454545454546	negative regulation of extrinsic apoptotic signaling pathway	Acvr1	A0A1S3GB35	DIPOR	Serine/threonine-protein kinase receptor	N0.HOG0006807
835	Metazoa	signaling | pathway | insulin | adhesion | apoptotic	regulation of biological process	0.9545454545454546	negative regulation of extrinsic apoptotic signaling pathway	Lmna	A0A1S3F3P7	DIPOR	lamin	N0.HOG0004270
835	Metazoa	signaling | pathway | insulin | adhesion | apoptotic	regulation of biological process	0.9545454545454546	negative regulation of fat cell differentiation	Ccdc85b	A0A1S3FIK1	DIPOR	coiled-coil domain-containing protein 85B	N0.HOG0013960
835	Metazoa	signaling | pathway | insulin | adhesion | apoptotic	regulation of biological process	0.9545454545454546	negative regulation of fat cell differentiation	Fermt2	A0A1S3EUZ5	DIPOR	fermitin family homolog 2	N0.HOG0013742
835	Metazoa	signaling | pathway | insulin | adhesion | apoptotic	regulation of biological process	0.9545454545454546	negative regulation of fat cell differentiation	Trib2	A0A1S3EXK5	DIPOR	tribbles homolog 2	N0.HOG0013907
835	Metazoa	signaling | pathway | insulin | adhesion | apoptotic	regulation of biological process	0.9545454545454546	negative regulation of fat cell differentiation	Trib3	A0A1S3ES36	DIPOR	tribbles homolog 3	N0.HOG0013907
835	Metazoa	signaling | pathway | insulin | adhesion | apoptotic	regulation of biological process	0.9545454545454546	negative regulation of gene expression	Bmpr1a	A0A1S3GFB1	DIPOR	Receptor protein serine/threonine kinase	N0.HOG0006807
835	Metazoa	signaling | pathway | insulin | adhesion | apoptotic	regulation of biological process	0.9545454545454546	negative regulation of gene expression	Acvrl1	A0A1S3FEB3	DIPOR	Serine/threonine-protein kinase receptor	N0.HOG0006807
835	Metazoa	signaling | pathway | insulin | adhesion | apoptotic	regulation of biological process	0.9545454545454546	negative regulation of gene expression	Fermt1	A0A1S3ERF3	DIPOR	fermitin family homolog 1	N0.HOG0013742
835	Metazoa	signaling | pathway | insulin | adhesion | apoptotic	regulation of biological process	0.9545454545454546	negative regulation of gene expression	Hey2	A0A1S3G0F2	DIPOR	hairy/enhancer-of-split related with YRPW motif protein 2	N0.HOG0006765
835	Metazoa	signaling | pathway | insulin | adhesion | apoptotic	regulation of biological process	0.9545454545454546	negative regulation of gene expression	Heyl	A0A1S3F6L2	DIPOR	hairy/enhancer-of-split related with YRPW motif-like protein	N0.HOG0006765
835	Metazoa	signaling | pathway | insulin | adhesion | apoptotic	regulation of biological process	0.9545454545454546	negative regulation of gene expression	Atoh8	A0A1S3GRJ1	DIPOR	protein atonal homolog 8 isoform X1	N0.HOG0004166
835	Metazoa	signaling | pathway | insulin | adhesion | apoptotic	regulation of biological process	0.9545454545454546	negative regulation of gene expression	Cnpy2	A0A1S3FPM3	DIPOR	protein canopy homolog 2	N0.HOG0015406
835	Metazoa	signaling | pathway | insulin | adhesion | apoptotic	regulation of biological process	0.9545454545454546	negative regulation of gene expression	Pink1	A0A1S3GMY3	DIPOR	serine/threonine-protein kinase PINK1, mitochondrial	N0.HOG0018867
835	Metazoa	signaling | pathway | insulin | adhesion | apoptotic	regulation of biological process	0.9545454545454546	negative regulation of gene expression	Tbk1	A0A1S3FJY0	DIPOR	serine/threonine-protein kinase TBK1 isoform X1	N0.HOG0015315
835	Metazoa	signaling | pathway | insulin | adhesion | apoptotic	regulation of biological process	0.9545454545454546	negative regulation of gene expression	Smo	A0A1S3FFL6	DIPOR	smoothened homolog	N0.HOG0006921
835	Metazoa	signaling | pathway | insulin | adhesion | apoptotic	regulation of biological process	0.9545454545454546	negative regulation of inflammatory response	Isl1	A0A1S3FDG9	DIPOR	insulin gene enhancer protein ISL-1 isoform X1	N0.HOG0005125
835	Metazoa	signaling | pathway | insulin | adhesion | apoptotic	regulation of biological process	0.9545454545454546	negative regulation of insulin receptor signaling pathway	Gpr21	A0A1S3FKM1	DIPOR	probable G-protein coupled receptor 21	N0.HOG0017275
835	Metazoa	signaling | pathway | insulin | adhesion | apoptotic	regulation of biological process	0.9545454545454546	negative regulation of microtubule depolymerization	Apc	A0A1S3FH54	DIPOR	adenomatous polyposis coli protein isoform X1	N0.HOG0015766
835	Metazoa	signaling | pathway | insulin | adhesion | apoptotic	regulation of biological process	0.9545454545454546	negative regulation of myeloid cell differentiation	Ptk2b	A0A1S3FTK0	DIPOR	Non-specific protein-tyrosine kinase	N0.HOG0014780
835	Metazoa	signaling | pathway | insulin | adhesion | apoptotic	regulation of biological process	0.9545454545454546	negative regulation of myotube differentiation	Bhlha15	A0A1S3FQP4	DIPOR	class A basic helix-loop-helix protein 15	N0.HOG0004166
835	Metazoa	signaling | pathway | insulin | adhesion | apoptotic	regulation of biological process	0.9545454545454546	negative regulation of neurogenesis	Bmpr1a	A0A1S3GFB1	DIPOR	Receptor protein serine/threonine kinase	N0.HOG0006807
835	Metazoa	signaling | pathway | insulin | adhesion | apoptotic	regulation of biological process	0.9545454545454546	negative regulation of neuron apoptotic process	Isl1	A0A1S3FDG9	DIPOR	insulin gene enhancer protein ISL-1 isoform X1	N0.HOG0005125
835	Metazoa	signaling | pathway | insulin | adhesion | apoptotic	regulation of biological process	0.9545454545454546	negative regulation of neuron apoptotic process	Tfap2d	A0A1S3FDB1	DIPOR	transcription factor AP-2-delta	N0.HOG0011355
835	Metazoa	signaling | pathway | insulin | adhesion | apoptotic	regulation of biological process	0.9545454545454546	negative regulation of neuron differentiation	Isl1	A0A1S3FDG9	DIPOR	insulin gene enhancer protein ISL-1 isoform X1	N0.HOG0005125
835	Metazoa	signaling | pathway | insulin | adhesion | apoptotic	regulation of biological process	0.9545454545454546	negative regulation of osteoblast differentiation	Axin2	A0A1S3GRL2	DIPOR	axin-2	N0.HOG0014880
835	Metazoa	signaling | pathway | insulin | adhesion | apoptotic	regulation of biological process	0.9545454545454546	negative regulation of osteoblast differentiation	Twist2	A0A1S3GXA0	DIPOR	twist-related protein 2	N0.HOG0004166
835	Metazoa	signaling | pathway | insulin | adhesion | apoptotic	regulation of biological process	0.9545454545454546	negative regulation of protein import into nucleus	Ufm1	A0A1S3GFB2	DIPOR	Ubiquitin-fold modifier 1	N0.HOG0016437
835	Metazoa	signaling | pathway | insulin | adhesion | apoptotic	regulation of biological process	0.9545454545454546	negative regulation of protein import into nucleus	Fermt1	A0A1S3ERF3	DIPOR	fermitin family homolog 1	N0.HOG0013742
835	Metazoa	signaling | pathway | insulin | adhesion | apoptotic	regulation of biological process	0.9545454545454546	negative regulation of protein kinase activity	Trib3	A0A1S3ES36	DIPOR	tribbles homolog 3	N0.HOG0013907
835	Metazoa	signaling | pathway | insulin | adhesion | apoptotic	regulation of biological process	0.9545454545454546	negative regulation of protein phosphorylation	Atg14	A0A1S3EV39	DIPOR	beclin 1-associated autophagy-related key regulator	N0.HOG0018685
835	Metazoa	signaling | pathway | insulin | adhesion | apoptotic	regulation of biological process	0.9545454545454546	negative regulation of protein phosphorylation	Pard6a	A0A1S3EVY9	DIPOR	partitioning defective 6 homolog alpha	N0.HOG0013484
835	Metazoa	signaling | pathway | insulin | adhesion | apoptotic	regulation of biological process	0.9545454545454546	negative regulation of reactive oxygen species metabolic process	Hk2	A0A1S3GP82	DIPOR	Hexokinase	N0.HOG0008059
835	Metazoa	signaling | pathway | insulin | adhesion | apoptotic	regulation of biological process	0.9545454545454546	negative regulation of reactive oxygen species metabolic process	Pink1	A0A1S3GMY3	DIPOR	serine/threonine-protein kinase PINK1, mitochondrial	N0.HOG0018867
835	Metazoa	signaling | pathway | insulin | adhesion | apoptotic	regulation of biological process	0.9545454545454546	negative regulation of signal transduction	Fam65b	A0A1S3GPF6	DIPOR	Rho family-interacting cell polarization regulator 2	N0.HOG0014319
835	Metazoa	signaling | pathway | insulin | adhesion | apoptotic	regulation of biological process	0.9545454545454546	negative regulation of transcription by RNA polymerase II	LOC105990061	A0A1S3FMP0	DIPOR	LOW QUALITY PROTEIN: uncharacterized protein LOC105990061	N0.HOG0016892
835	Metazoa	signaling | pathway | insulin | adhesion | apoptotic	regulation of biological process	0.9545454545454546	negative regulation of transcription by RNA polymerase II	Phf12	A0A1S3F6V6	DIPOR	PHD finger protein 12 isoform X1	N0.HOG0009974
835	Metazoa	signaling | pathway | insulin | adhesion | apoptotic	regulation of biological process	0.9545454545454546	negative regulation of transcription by RNA polymerase II	Sufu	A0A1S3F8U5	DIPOR	Suppressor of fused homolog	N0.HOG0018548
835	Metazoa	signaling | pathway | insulin | adhesion | apoptotic	regulation of biological process	0.9545454545454546	negative regulation of transcription by RNA polymerase II	Cbfb	A0A1S3EWT2	DIPOR	core-binding factor subunit beta	N0.HOG0017904
835	Metazoa	signaling | pathway | insulin | adhesion | apoptotic	regulation of biological process	0.9545454545454546	negative regulation of transcription by RNA polymerase II	Isl1	A0A1S3FDG9	DIPOR	insulin gene enhancer protein ISL-1 isoform X1	N0.HOG0005125
835	Metazoa	signaling | pathway | insulin | adhesion | apoptotic	regulation of biological process	0.9545454545454546	negative regulation of transcription by RNA polymerase II	Mitf	A0A1S3ENQ4	DIPOR	microphthalmia-associated transcription factor isoform X1	N0.HOG0011551
835	Metazoa	signaling | pathway | insulin | adhesion | apoptotic	regulation of biological process	0.9545454545454546	negative regulation of transcription by RNA polymerase II	Hexim1	A0A1S3GF68	DIPOR	protein HEXIM1	N0.HOG0017599
835	Metazoa	signaling | pathway | insulin | adhesion | apoptotic	regulation of biological process	0.9545454545454546	negative regulation of transcription by RNA polymerase II	Hexim2	A0A1S3GFE3	DIPOR	protein HEXIM2	N0.HOG0017599
835	Metazoa	signaling | pathway | insulin | adhesion | apoptotic	regulation of biological process	0.9545454545454546	negative regulation of transcription by RNA polymerase II	Uxt	A0A1S3GQP2	DIPOR	protein UXT	N0.HOG0016892
835	Metazoa	signaling | pathway | insulin | adhesion | apoptotic	regulation of biological process	0.9545454545454546	negative regulation of transcription by RNA polymerase II	Smo	A0A1S3FFL6	DIPOR	smoothened homolog	N0.HOG0006921
835	Metazoa	signaling | pathway | insulin | adhesion | apoptotic	regulation of biological process	0.9545454545454546	negative regulation of transcription by RNA polymerase II	Sfpq	A0A1S3GNG6	DIPOR	splicing factor, proline- and glutamine-rich isoform X1	N0.HOG0012973
835	Metazoa	signaling | pathway | insulin | adhesion | apoptotic	regulation of biological process	0.9545454545454546	negative regulation of transforming growth factor beta receptor signaling pathway	Skor2	A0A1S3FDJ5	DIPOR	SKI family transcriptional corepressor 2	N0.HOG0011498
835	Metazoa	signaling | pathway | insulin | adhesion | apoptotic	regulation of biological process	0.9545454545454546	negative regulation of transforming growth factor beta receptor signaling pathway	Skil	A0A1S3F4Y8	DIPOR	ski-like protein	N0.HOG0011498
835	Metazoa	signaling | pathway | insulin | adhesion | apoptotic	regulation of biological process	0.9545454545454546	negative regulation of translation	Caprin1	A0A1S3FEV0	DIPOR	caprin-1	N0.HOG0015708
835	Metazoa	signaling | pathway | insulin | adhesion | apoptotic	regulation of biological process	0.9545454545454546	negative regulation of translation	Caprin2	A0A1S3GKV3	DIPOR	caprin-2	N0.HOG0015708
835	Metazoa	signaling | pathway | insulin | adhesion | apoptotic	regulation of biological process	0.9545454545454546	negative regulation of type I interferon-mediated signaling pathway	Ythdf2	A0A1S3GQM8	DIPOR	YTH domain-containing family protein 2 isoform X1	N0.HOG0008737
835	Metazoa	signaling | pathway | insulin | adhesion | apoptotic	regulation of biological process	0.9545454545454546	positive regulation of B cell proliferation	Peli1	A0A1S3FPQ6	DIPOR	E3 ubiquitin-protein ligase pellino homolog	N0.HOG0013155
835	Metazoa	signaling | pathway | insulin | adhesion | apoptotic	regulation of biological process	0.9545454545454546	positive regulation of BMP signaling pathway	Acvrl1	A0A1S3FEB3	DIPOR	Serine/threonine-protein kinase receptor	N0.HOG0006807
835	Metazoa	signaling | pathway | insulin | adhesion | apoptotic	regulation of biological process	0.9545454545454546	positive regulation of BMP signaling pathway	Msx1	A0A1S3FS18	DIPOR	homeobox protein MSX-1	N0.HOG0001334
835	Metazoa	signaling | pathway | insulin | adhesion | apoptotic	regulation of biological process	0.9545454545454546	positive regulation of DNA binding	Isl1	A0A1S3FDG9	DIPOR	insulin gene enhancer protein ISL-1 isoform X1	N0.HOG0005125
835	Metazoa	signaling | pathway | insulin | adhesion | apoptotic	regulation of biological process	0.9545454545454546	positive regulation of DNA repair	Rnf168	A0A1S3FFX8	DIPOR	E3 ubiquitin-protein ligase RNF168	N0.HOG0018689
835	Metazoa	signaling | pathway | insulin | adhesion | apoptotic	regulation of biological process	0.9545454545454546	positive regulation of DNA repair	Brcc3	A0A1S3GS70	DIPOR	Lys-63-specific deubiquitinase	N0.HOG0017223
835	Metazoa	signaling | pathway | insulin | adhesion | apoptotic	regulation of biological process	0.9545454545454546	positive regulation of DNA repair	LOC105987308	A0A1S3FCI6	DIPOR	Lys-63-specific deubiquitinase	N0.HOG0017223
835	Metazoa	signaling | pathway | insulin | adhesion | apoptotic	regulation of biological process	0.9545454545454546	positive regulation of DNA-binding transcription factor activity	Pink1	A0A1S3GMY3	DIPOR	serine/threonine-protein kinase PINK1, mitochondrial	N0.HOG0018867
835	Metazoa	signaling | pathway | insulin | adhesion | apoptotic	regulation of biological process	0.9545454545454546	positive regulation of ERK1 and ERK2 cascade	Ptk2b	A0A1S3FTK0	DIPOR	Non-specific protein-tyrosine kinase	N0.HOG0014780
835	Metazoa	signaling | pathway | insulin | adhesion | apoptotic	regulation of biological process	0.9545454545454546	positive regulation of ERK1 and ERK2 cascade	Fermt2	A0A1S3EUZ5	DIPOR	fermitin family homolog 2	N0.HOG0013742
835	Metazoa	signaling | pathway | insulin | adhesion | apoptotic	regulation of biological process	0.9545454545454546	positive regulation of GTPase activity	Wnt11	A0A1S3EZW9	DIPOR	Protein Wnt	N0.HOG0005240
835	Metazoa	signaling | pathway | insulin | adhesion | apoptotic	regulation of biological process	0.9545454545454546	positive regulation of GTPase activity	Dlc1	A0A1S3G191	DIPOR	Rho GTPase-activating protein 7	N0.HOG0012527
835	Metazoa	signaling | pathway | insulin | adhesion | apoptotic	regulation of biological process	0.9545454545454546	positive regulation of GTPase activity	Agfg2	A0A1S3GG56	DIPOR	arf-GAP domain and FG repeat-containing protein 2	N0.HOG0012554
835	Metazoa	signaling | pathway | insulin | adhesion | apoptotic	regulation of biological process	0.9545454545454546	positive regulation of GTPase activity	Fermt2	A0A1S3EUZ5	DIPOR	fermitin family homolog 2	N0.HOG0013742
835	Metazoa	signaling | pathway | insulin | adhesion | apoptotic	regulation of biological process	0.9545454545454546	positive regulation of GTPase activity	Pkp4	A0A1S3G988	DIPOR	plakophilin-4 isoform X1	N0.HOG0009386
835	Metazoa	signaling | pathway | insulin | adhesion | apoptotic	regulation of biological process	0.9545454545454546	positive regulation of GTPase activity	Plekhg6	A0A1S3FSP5	DIPOR	pleckstrin homology domain-containing family G member 6	N0.HOG0015982
835	Metazoa	signaling | pathway | insulin | adhesion | apoptotic	regulation of biological process	0.9545454545454546	positive regulation of GTPase activity	Rgl3	A0A1S3GKS1	DIPOR	ral guanine nucleotide dissociation stimulator-like 3	N0.HOG0011680
835	Metazoa	signaling | pathway | insulin | adhesion | apoptotic	regulation of biological process	0.9545454545454546	positive regulation of GTPase activity	Rasgrp3	A0A1S3F0E2	DIPOR	ras guanyl-releasing protein 3 isoform X1	N0.HOG0012536
835	Metazoa	signaling | pathway | insulin | adhesion | apoptotic	regulation of biological process	0.9545454545454546	positive regulation of GTPase activity	Rsu1	A0A1S3F374	DIPOR	ras suppressor protein 1	N0.HOG0018744
835	Metazoa	signaling | pathway | insulin | adhesion | apoptotic	regulation of biological process	0.9545454545454546	positive regulation of GTPase activity	Sgsm1	A0A1S3EZF3	DIPOR	small G protein signaling modulator 1	N0.HOG0015062
835	Metazoa	signaling | pathway | insulin | adhesion | apoptotic	regulation of biological process	0.9545454545454546	positive regulation of GTPase activity	Sgsm2	A0A1S3F5J0	DIPOR	small G protein signaling modulator 2 isoform X1	N0.HOG0015062
835	Metazoa	signaling | pathway | insulin | adhesion | apoptotic	regulation of biological process	0.9545454545454546	positive regulation of JNK cascade	Ptk2b	A0A1S3FTK0	DIPOR	Non-specific protein-tyrosine kinase	N0.HOG0014780
835	Metazoa	signaling | pathway | insulin | adhesion | apoptotic	regulation of biological process	0.9545454545454546	positive regulation of JNK cascade	Wnt16	A0A1S3FHA0	DIPOR	Protein Wnt	N0.HOG0005240
835	Metazoa	signaling | pathway | insulin | adhesion | apoptotic	regulation of biological process	0.9545454545454546	positive regulation of MAP kinase activity	LOC106001208	A0A1S3GU52	DIPOR	melanoma-associated antigen D1 isoform X1	N0.HOG0007285
835	Metazoa	signaling | pathway | insulin | adhesion | apoptotic	regulation of biological process	0.9545454545454546	positive regulation of MAPK cascade	Peli2	A0A1S3EV41	DIPOR	E3 ubiquitin-protein ligase pellino homolog	N0.HOG0013155
835	Metazoa	signaling | pathway | insulin | adhesion | apoptotic	regulation of biological process	0.9545454545454546	positive regulation of MAPK cascade	Lamtor1	A0A1S3F0B5	DIPOR	Late endosomal/lysosomal adaptor and MAPK and MTOR activator 1	N0.HOG0019100
835	Metazoa	signaling | pathway | insulin | adhesion | apoptotic	regulation of biological process	0.9545454545454546	positive regulation of NF-kappaB transcription factor activity	Rbck1	A0A1S3ER75	DIPOR	RanBP-type and C3HC4-type zinc finger-containing protein 1	N0.HOG0014888
835	Metazoa	signaling | pathway | insulin | adhesion | apoptotic	regulation of biological process	0.9545454545454546	positive regulation of Ras protein signal transduction	Shoc2	A0A1S3F9F7	DIPOR	Leucine-rich repeat protein SHOC-2	N0.HOG0018291
835	Metazoa	signaling | pathway | insulin | adhesion | apoptotic	regulation of biological process	0.9545454545454546	positive regulation of SMAD protein signal transduction	Bmpr1a	A0A1S3GFB1	DIPOR	Receptor protein serine/threonine kinase	N0.HOG0006807
835	Metazoa	signaling | pathway | insulin | adhesion | apoptotic	regulation of biological process	0.9545454545454546	positive regulation of TOR signaling	Lamtor1	A0A1S3F0B5	DIPOR	Late endosomal/lysosomal adaptor and MAPK and MTOR activator 1	N0.HOG0019100
835	Metazoa	signaling | pathway | insulin | adhesion | apoptotic	regulation of biological process	0.9545454545454546	positive regulation of TOR signaling	Lamtor4	A0A1S3FSG9	DIPOR	Late endosomal/lysosomal adaptor and MAPK and MTOR activator 4	N0.HOG0019520
835	Metazoa	signaling | pathway | insulin | adhesion | apoptotic	regulation of biological process	0.9545454545454546	positive regulation of TOR signaling	Lamtor2	A0A1S3F1M4	DIPOR	ragulator complex protein LAMTOR2	N0.HOG0018245
835	Metazoa	signaling | pathway | insulin | adhesion | apoptotic	regulation of biological process	0.9545454545454546	positive regulation of Wnt signaling pathway	Zranb1	A0A1S3FM52	DIPOR	Ubiquitinyl hydrolase 1	N0.HOG0018006
835	Metazoa	signaling | pathway | insulin | adhesion | apoptotic	regulation of biological process	0.9545454545454546	positive regulation of angiogenesis	Hk2	A0A1S3GP82	DIPOR	Hexokinase	N0.HOG0008059
835	Metazoa	signaling | pathway | insulin | adhesion | apoptotic	regulation of biological process	0.9545454545454546	positive regulation of angiogenesis	Ptk2b	A0A1S3FTK0	DIPOR	Non-specific protein-tyrosine kinase	N0.HOG0014780
835	Metazoa	signaling | pathway | insulin | adhesion | apoptotic	regulation of biological process	0.9545454545454546	positive regulation of angiogenesis	Acvrl1	A0A1S3FEB3	DIPOR	Serine/threonine-protein kinase receptor	N0.HOG0006807
835	Metazoa	signaling | pathway | insulin | adhesion | apoptotic	regulation of biological process	0.9545454545454546	positive regulation of angiogenesis	Isl1	A0A1S3FDG9	DIPOR	insulin gene enhancer protein ISL-1 isoform X1	N0.HOG0005125
835	Metazoa	signaling | pathway | insulin | adhesion | apoptotic	regulation of biological process	0.9545454545454546	positive regulation of apoptotic process	Tex261	A0A1S3FN72	DIPOR	Protein TEX261	N0.HOG0016104
835	Metazoa	signaling | pathway | insulin | adhesion | apoptotic	regulation of biological process	0.9545454545454546	positive regulation of apoptotic process	Wnt11	A0A1S3EZW9	DIPOR	Protein Wnt	N0.HOG0005240
835	Metazoa	signaling | pathway | insulin | adhesion | apoptotic	regulation of biological process	0.9545454545454546	positive regulation of apoptotic process	Apc	A0A1S3FH54	DIPOR	adenomatous polyposis coli protein isoform X1	N0.HOG0015766
835	Metazoa	signaling | pathway | insulin | adhesion | apoptotic	regulation of biological process	0.9545454545454546	positive regulation of apoptotic signaling pathway	LOC106001208	A0A1S3GU52	DIPOR	melanoma-associated antigen D1 isoform X1	N0.HOG0007285
835	Metazoa	signaling | pathway | insulin | adhesion | apoptotic	regulation of biological process	0.9545454545454546	positive regulation of bone mineralization	Bmpr1a	A0A1S3GFB1	DIPOR	Receptor protein serine/threonine kinase	N0.HOG0006807
835	Metazoa	signaling | pathway | insulin | adhesion | apoptotic	regulation of biological process	0.9545454545454546	positive regulation of bone mineralization	Acvr1	A0A1S3GB35	DIPOR	Serine/threonine-protein kinase receptor	N0.HOG0006807
835	Metazoa	signaling | pathway | insulin | adhesion | apoptotic	regulation of biological process	0.9545454545454546	positive regulation of canonical Wnt signaling pathway	Hhex	A0A1S3GM45	DIPOR	hematopoietically-expressed homeobox protein HHEX	N0.HOG0001334
835	Metazoa	signaling | pathway | insulin | adhesion | apoptotic	regulation of biological process	0.9545454545454546	positive regulation of canonical Wnt signaling pathway	Wls	A0A1S3FJL4	DIPOR	protein wntless homolog	N0.HOG0017912
835	Metazoa	signaling | pathway | insulin | adhesion | apoptotic	regulation of biological process	0.9545454545454546	positive regulation of canonical Wnt signaling pathway	Tmem9	A0A1S3F8J9	DIPOR	transmembrane protein 9	N0.HOG0016013
835	Metazoa	signaling | pathway | insulin | adhesion | apoptotic	regulation of biological process	0.9545454545454546	positive regulation of cardiac muscle cell proliferation	Bmpr1a	A0A1S3GFB1	DIPOR	Receptor protein serine/threonine kinase	N0.HOG0006807
835	Metazoa	signaling | pathway | insulin | adhesion | apoptotic	regulation of biological process	0.9545454545454546	positive regulation of cardiac muscle cell proliferation	Hey2	A0A1S3G0F2	DIPOR	hairy/enhancer-of-split related with YRPW motif protein 2	N0.HOG0006765
835	Metazoa	signaling | pathway | insulin | adhesion | apoptotic	regulation of biological process	0.9545454545454546	positive regulation of cartilage development	Smad1	A0A1S3G863	DIPOR	Mothers against decapentaplegic homolog	N0.HOG0010027
835	Metazoa	signaling | pathway | insulin | adhesion | apoptotic	regulation of biological process	0.9545454545454546	positive regulation of cell adhesion	Tfe3	A0A1S3GGI4	DIPOR	transcription factor E3 isoform X1	N0.HOG0011551
835	Metazoa	signaling | pathway | insulin | adhesion | apoptotic	regulation of biological process	0.9545454545454546	positive regulation of cell adhesion mediated by integrin	Fermt1	A0A1S3ERF3	DIPOR	fermitin family homolog 1	N0.HOG0013742
835	Metazoa	signaling | pathway | insulin | adhesion | apoptotic	regulation of biological process	0.9545454545454546	positive regulation of cell differentiation	Isl1	A0A1S3FDG9	DIPOR	insulin gene enhancer protein ISL-1 isoform X1	N0.HOG0005125
835	Metazoa	signaling | pathway | insulin | adhesion | apoptotic	regulation of biological process	0.9545454545454546	positive regulation of cell migration	Mgat5	A0A1S3GC57	DIPOR	Alpha-1,6-mannosyl-glycoprotein 6-beta-N-acetylglucosaminyltransferase	N0.HOG0014465
835	Metazoa	signaling | pathway | insulin | adhesion | apoptotic	regulation of biological process	0.9545454545454546	positive regulation of cell migration	Wnt11	A0A1S3EZW9	DIPOR	Protein Wnt	N0.HOG0005240
835	Metazoa	signaling | pathway | insulin | adhesion | apoptotic	regulation of biological process	0.9545454545454546	positive regulation of cell migration	Acvr1	A0A1S3GB35	DIPOR	Serine/threonine-protein kinase receptor	N0.HOG0006807
835	Metazoa	signaling | pathway | insulin | adhesion | apoptotic	regulation of biological process	0.9545454545454546	positive regulation of cell migration	Fermt3	A0A1S3FL97	DIPOR	fermitin family homolog 3	N0.HOG0013742
835	Metazoa	signaling | pathway | insulin | adhesion | apoptotic	regulation of biological process	0.9545454545454546	positive regulation of cell migration	Smo	A0A1S3FFL6	DIPOR	smoothened homolog	N0.HOG0006921
835	Metazoa	signaling | pathway | insulin | adhesion | apoptotic	regulation of biological process	0.9545454545454546	positive regulation of cell migration	Twist2	A0A1S3GXA0	DIPOR	twist-related protein 2	N0.HOG0004166
835	Metazoa	signaling | pathway | insulin | adhesion | apoptotic	regulation of biological process	0.9545454545454546	positive regulation of cell-matrix adhesion	Ptk2b	A0A1S3FTK0	DIPOR	Non-specific protein-tyrosine kinase	N0.HOG0014780
835	Metazoa	signaling | pathway | insulin | adhesion | apoptotic	regulation of biological process	0.9545454545454546	positive regulation of cell-matrix adhesion	Fermt1	A0A1S3ERF3	DIPOR	fermitin family homolog 1	N0.HOG0013742
835	Metazoa	signaling | pathway | insulin | adhesion | apoptotic	regulation of biological process	0.9545454545454546	positive regulation of cold-induced thermogenesis	Tshr	A0A1S3F082	DIPOR	Thyrotropin receptor	N0.HOG0009922
835	Metazoa	signaling | pathway | insulin | adhesion | apoptotic	regulation of biological process	0.9545454545454546	positive regulation of dendrite development	Tmem106b	A0A1S3FHW5	DIPOR	transmembrane protein 106B	N0.HOG0014796
835	Metazoa	signaling | pathway | insulin | adhesion | apoptotic	regulation of biological process	0.9545454545454546	positive regulation of endothelial cell differentiation	Acvrl1	A0A1S3FEB3	DIPOR	Serine/threonine-protein kinase receptor	N0.HOG0006807
835	Metazoa	signaling | pathway | insulin | adhesion | apoptotic	regulation of biological process	0.9545454545454546	positive regulation of endothelial cell differentiation	Atoh8	A0A1S3GRJ1	DIPOR	protein atonal homolog 8 isoform X1	N0.HOG0004166
835	Metazoa	signaling | pathway | insulin | adhesion | apoptotic	regulation of biological process	0.9545454545454546	positive regulation of endothelial cell migration	Ptk2b	A0A1S3FTK0	DIPOR	Non-specific protein-tyrosine kinase	N0.HOG0014780
835	Metazoa	signaling | pathway | insulin | adhesion | apoptotic	regulation of biological process	0.9545454545454546	positive regulation of endothelial cell migration	Atoh8	A0A1S3GRJ1	DIPOR	protein atonal homolog 8 isoform X1	N0.HOG0004166
835	Metazoa	signaling | pathway | insulin | adhesion | apoptotic	regulation of biological process	0.9545454545454546	positive regulation of endothelial cell proliferation	Acvrl1	A0A1S3FEB3	DIPOR	Serine/threonine-protein kinase receptor	N0.HOG0006807
835	Metazoa	signaling | pathway | insulin | adhesion | apoptotic	regulation of biological process	0.9545454545454546	positive regulation of epithelial cell proliferation	Bmpr1a	A0A1S3GFB1	DIPOR	Receptor protein serine/threonine kinase	N0.HOG0006807
835	Metazoa	signaling | pathway | insulin | adhesion | apoptotic	regulation of biological process	0.9545454545454546	positive regulation of epithelial cell proliferation	Smo	A0A1S3FFL6	DIPOR	smoothened homolog	N0.HOG0006921
835	Metazoa	signaling | pathway | insulin | adhesion | apoptotic	regulation of biological process	0.9545454545454546	positive regulation of epithelial to mesenchymal transition	Axin2	A0A1S3GRL2	DIPOR	axin-2	N0.HOG0014880
835	Metazoa	signaling | pathway | insulin | adhesion | apoptotic	regulation of biological process	0.9545454545454546	positive regulation of epithelial to mesenchymal transition	Fermt2	A0A1S3EUZ5	DIPOR	fermitin family homolog 2	N0.HOG0013742
835	Metazoa	signaling | pathway | insulin | adhesion | apoptotic	regulation of biological process	0.9545454545454546	positive regulation of fibroblast proliferation	Fosl2	A0A1S3EZ71	DIPOR	fos-related antigen 2	N0.HOG0011929
835	Metazoa	signaling | pathway | insulin | adhesion | apoptotic	regulation of biological process	0.9545454545454546	positive regulation of focal adhesion assembly	Fermt2	A0A1S3EUZ5	DIPOR	fermitin family homolog 2	N0.HOG0013742
835	Metazoa	signaling | pathway | insulin | adhesion | apoptotic	regulation of biological process	0.9545454545454546	positive regulation of gene expression	Smad1	A0A1S3G863	DIPOR	Mothers against decapentaplegic homolog	N0.HOG0010027
835	Metazoa	signaling | pathway | insulin | adhesion | apoptotic	regulation of biological process	0.9545454545454546	positive regulation of gene expression	Wnt16	A0A1S3FHA0	DIPOR	Protein Wnt	N0.HOG0005240
835	Metazoa	signaling | pathway | insulin | adhesion | apoptotic	regulation of biological process	0.9545454545454546	positive regulation of gene expression	Slc26a9	A0A1S3FAF3	DIPOR	Solute carrier family 26 member 9	N0.HOG0004419
835	Metazoa	signaling | pathway | insulin | adhesion | apoptotic	regulation of biological process	0.9545454545454546	positive regulation of gene expression	Hey2	A0A1S3G0F2	DIPOR	hairy/enhancer-of-split related with YRPW motif protein 2	N0.HOG0006765
835	Metazoa	signaling | pathway | insulin | adhesion | apoptotic	regulation of biological process	0.9545454545454546	positive regulation of gene expression	Lmna	A0A1S3F3P7	DIPOR	lamin	N0.HOG0004270
835	Metazoa	signaling | pathway | insulin | adhesion | apoptotic	regulation of biological process	0.9545454545454546	positive regulation of gene expression	Mitf	A0A1S3ENQ4	DIPOR	microphthalmia-associated transcription factor isoform X1	N0.HOG0011551
835	Metazoa	signaling | pathway | insulin | adhesion | apoptotic	regulation of biological process	0.9545454545454546	positive regulation of gene expression	Nfe2l2	A0A1S3GBG9	DIPOR	nuclear factor erythroid 2-related factor 2	N0.HOG0012178
835	Metazoa	signaling | pathway | insulin | adhesion | apoptotic	regulation of biological process	0.9545454545454546	positive regulation of gene expression	Smo	A0A1S3FFL6	DIPOR	smoothened homolog	N0.HOG0006921
835	Metazoa	signaling | pathway | insulin | adhesion | apoptotic	regulation of biological process	0.9545454545454546	positive regulation of gene expression	Tcf12	A0A1S3ENQ7	DIPOR	transcription factor 12 isoform X1	N0.HOG0012686
835	Metazoa	signaling | pathway | insulin | adhesion | apoptotic	regulation of biological process	0.9545454545454546	positive regulation of glucose import	Nfe2l2	A0A1S3GBG9	DIPOR	nuclear factor erythroid 2-related factor 2	N0.HOG0012178
835	Metazoa	signaling | pathway | insulin | adhesion | apoptotic	regulation of biological process	0.9545454545454546	positive regulation of heart rate	Hey2	A0A1S3G0F2	DIPOR	hairy/enhancer-of-split related with YRPW motif protein 2	N0.HOG0006765
835	Metazoa	signaling | pathway | insulin | adhesion | apoptotic	regulation of biological process	0.9545454545454546	positive regulation of insulin receptor signaling pathway	Gkap1	A0A1S3GCF3	DIPOR	G kinase-anchoring protein 1	N0.HOG0020606
835	Metazoa	signaling | pathway | insulin | adhesion | apoptotic	regulation of biological process	0.9545454545454546	positive regulation of insulin secretion	Mcu	A0A1S3FYD1	DIPOR	Calcium uniporter protein	N0.HOG0011727
835	Metazoa	signaling | pathway | insulin | adhesion | apoptotic	regulation of biological process	0.9545454545454546	positive regulation of insulin secretion	Gck	A0A1S3GHQ3	DIPOR	Phosphotransferase	N0.HOG0008059
835	Metazoa	signaling | pathway | insulin | adhesion | apoptotic	regulation of biological process	0.9545454545454546	positive regulation of interleukin-1 beta production	Isl1	A0A1S3FDG9	DIPOR	insulin gene enhancer protein ISL-1 isoform X1	N0.HOG0005125
835	Metazoa	signaling | pathway | insulin | adhesion | apoptotic	regulation of biological process	0.9545454545454546	positive regulation of interleukin-6 production	Isl1	A0A1S3FDG9	DIPOR	insulin gene enhancer protein ISL-1 isoform X1	N0.HOG0005125
835	Metazoa	signaling | pathway | insulin | adhesion | apoptotic	regulation of biological process	0.9545454545454546	positive regulation of long-term synaptic potentiation	Mme	A0A1S3F532	DIPOR	Atriopeptidase	N0.HOG0006313
835	Metazoa	signaling | pathway | insulin | adhesion | apoptotic	regulation of biological process	0.9545454545454546	positive regulation of macroautophagy	Pink1	A0A1S3GMY3	DIPOR	serine/threonine-protein kinase PINK1, mitochondrial	N0.HOG0018867
835	Metazoa	signaling | pathway | insulin | adhesion | apoptotic	regulation of biological process	0.9545454545454546	positive regulation of mitochondrial fission	Mcu	A0A1S3FYD1	DIPOR	Calcium uniporter protein	N0.HOG0011727
835	Metazoa	signaling | pathway | insulin | adhesion | apoptotic	regulation of biological process	0.9545454545454546	positive regulation of mitochondrial fission	March5	A0A1S3GPB8	DIPOR	E3 ubiquitin-protein ligase MARCH5	N0.HOG0014341
835	Metazoa	signaling | pathway | insulin | adhesion | apoptotic	regulation of biological process	0.9545454545454546	positive regulation of multicellular organism growth	Tshr	A0A1S3F082	DIPOR	Thyrotropin receptor	N0.HOG0009922
835	Metazoa	signaling | pathway | insulin | adhesion | apoptotic	regulation of biological process	0.9545454545454546	positive regulation of multicellular organism growth	Gpr21	A0A1S3FKM1	DIPOR	probable G-protein coupled receptor 21	N0.HOG0017275
835	Metazoa	signaling | pathway | insulin | adhesion | apoptotic	regulation of biological process	0.9545454545454546	positive regulation of multicellular organism growth	Smo	A0A1S3FFL6	DIPOR	smoothened homolog	N0.HOG0006921
835	Metazoa	signaling | pathway | insulin | adhesion | apoptotic	regulation of biological process	0.9545454545454546	positive regulation of neuroblast proliferation	Dct	A0A1S3FPX9	DIPOR	L-dopachrome tautomerase	N0.HOG0007267
835	Metazoa	signaling | pathway | insulin | adhesion | apoptotic	regulation of biological process	0.9545454545454546	positive regulation of neuroblast proliferation	Smo	A0A1S3FFL6	DIPOR	smoothened homolog	N0.HOG0006921
835	Metazoa	signaling | pathway | insulin | adhesion | apoptotic	regulation of biological process	0.9545454545454546	positive regulation of neurogenesis	Mme	A0A1S3F532	DIPOR	Atriopeptidase	N0.HOG0006313
835	Metazoa	signaling | pathway | insulin | adhesion | apoptotic	regulation of biological process	0.9545454545454546	positive regulation of neuron differentiation	Dab1	A0A1S3FNW0	DIPOR	disabled homolog 1 isoform X1	N0.HOG0014915
835	Metazoa	signaling | pathway | insulin | adhesion | apoptotic	regulation of biological process	0.9545454545454546	positive regulation of neuron differentiation	Heyl	A0A1S3F6L2	DIPOR	hairy/enhancer-of-split related with YRPW motif-like protein	N0.HOG0006765
835	Metazoa	signaling | pathway | insulin | adhesion | apoptotic	regulation of biological process	0.9545454545454546	positive regulation of neuron differentiation	Tcf12	A0A1S3ENQ7	DIPOR	transcription factor 12 isoform X1	N0.HOG0012686
835	Metazoa	signaling | pathway | insulin | adhesion | apoptotic	regulation of biological process	0.9545454545454546	positive regulation of neuron projection development	Ptk2b	A0A1S3FTK0	DIPOR	Non-specific protein-tyrosine kinase	N0.HOG0014780
835	Metazoa	signaling | pathway | insulin | adhesion | apoptotic	regulation of biological process	0.9545454545454546	positive regulation of neutrophil chemotaxis	Mcu	A0A1S3FYD1	DIPOR	Calcium uniporter protein	N0.HOG0011727
835	Metazoa	signaling | pathway | insulin | adhesion | apoptotic	regulation of biological process	0.9545454545454546	positive regulation of nuclear-transcribed mRNA poly(A) tail shortening	Tnrc6b	A0A1S3FVC0	DIPOR	trinucleotide repeat-containing gene 6B protein	N0.HOG0013229
835	Metazoa	signaling | pathway | insulin | adhesion | apoptotic	regulation of biological process	0.9545454545454546	positive regulation of organ growth	Smo	A0A1S3FFL6	DIPOR	smoothened homolog	N0.HOG0006921
835	Metazoa	signaling | pathway | insulin | adhesion | apoptotic	regulation of biological process	0.9545454545454546	positive regulation of osteoblast differentiation	Clic1	A0A1S3GDP5	DIPOR	Chloride intracellular channel protein	N0.HOG0009799
835	Metazoa	signaling | pathway | insulin | adhesion | apoptotic	regulation of biological process	0.9545454545454546	positive regulation of osteoblast differentiation	Smad1	A0A1S3G863	DIPOR	Mothers against decapentaplegic homolog	N0.HOG0010027
835	Metazoa	signaling | pathway | insulin | adhesion | apoptotic	regulation of biological process	0.9545454545454546	positive regulation of osteoblast differentiation	Smad5	A0A1S3F5L9	DIPOR	Mothers against decapentaplegic homolog	N0.HOG0010027
835	Metazoa	signaling | pathway | insulin | adhesion | apoptotic	regulation of biological process	0.9545454545454546	positive regulation of osteoblast differentiation	Bmpr1a	A0A1S3GFB1	DIPOR	Receptor protein serine/threonine kinase	N0.HOG0006807
835	Metazoa	signaling | pathway | insulin | adhesion | apoptotic	regulation of biological process	0.9545454545454546	positive regulation of osteoblast differentiation	Acvr1	A0A1S3GB35	DIPOR	Serine/threonine-protein kinase receptor	N0.HOG0006807
835	Metazoa	signaling | pathway | insulin | adhesion | apoptotic	regulation of biological process	0.9545454545454546	positive regulation of osteoblast differentiation	Fermt2	A0A1S3EUZ5	DIPOR	fermitin family homolog 2	N0.HOG0013742
835	Metazoa	signaling | pathway | insulin | adhesion | apoptotic	regulation of biological process	0.9545454545454546	positive regulation of osteoclast differentiation	Fos	A0A1S3FBG0	DIPOR	Cellular oncogene fos	N0.HOG0011929
835	Metazoa	signaling | pathway | insulin | adhesion | apoptotic	regulation of biological process	0.9545454545454546	positive regulation of peptidyl-serine phosphorylation	Pink1	A0A1S3GMY3	DIPOR	serine/threonine-protein kinase PINK1, mitochondrial	N0.HOG0018867
835	Metazoa	signaling | pathway | insulin | adhesion | apoptotic	regulation of biological process	0.9545454545454546	positive regulation of peptidyl-tyrosine phosphorylation	Ptk2b	A0A1S3FTK0	DIPOR	Non-specific protein-tyrosine kinase	N0.HOG0014780
835	Metazoa	signaling | pathway | insulin | adhesion | apoptotic	regulation of biological process	0.9545454545454546	positive regulation of peptidyl-tyrosine phosphorylation	Acvr1	A0A1S3GB35	DIPOR	Serine/threonine-protein kinase receptor	N0.HOG0006807
835	Metazoa	signaling | pathway | insulin | adhesion | apoptotic	regulation of biological process	0.9545454545454546	positive regulation of phosphorylation	Glmn	A0A1S3FCQ0	DIPOR	glomulin	N0.HOG0016653
835	Metazoa	signaling | pathway | insulin | adhesion | apoptotic	regulation of biological process	0.9545454545454546	positive regulation of proteasomal ubiquitin-dependent protein catabolic process	Trib2	A0A1S3EXK5	DIPOR	tribbles homolog 2	N0.HOG0013907
835	Metazoa	signaling | pathway | insulin | adhesion | apoptotic	regulation of biological process	0.9545454545454546	positive regulation of protein binding	Trib3	A0A1S3ES36	DIPOR	tribbles homolog 3	N0.HOG0013907
835	Metazoa	signaling | pathway | insulin | adhesion | apoptotic	regulation of biological process	0.9545454545454546	positive regulation of protein catabolic process	Dtl	A0A1S3F289	DIPOR	denticleless protein homolog isoform X1	N0.HOG0015071
835	Metazoa	signaling | pathway | insulin | adhesion | apoptotic	regulation of biological process	0.9545454545454546	positive regulation of protein dephosphorylation	Cnep1r1	A0A1S3G5Q2	DIPOR	Nuclear envelope phosphatase-regulatory subunit 1	N0.HOG0018104
835	Metazoa	signaling | pathway | insulin | adhesion | apoptotic	regulation of biological process	0.9545454545454546	positive regulation of protein dephosphorylation	Pink1	A0A1S3GMY3	DIPOR	serine/threonine-protein kinase PINK1, mitochondrial	N0.HOG0018867
835	Metazoa	signaling | pathway | insulin | adhesion | apoptotic	regulation of biological process	0.9545454545454546	positive regulation of protein import into nucleus	Efcab7	A0A1S3FHW2	DIPOR	EF-hand calcium-binding domain-containing protein 7	N0.HOG0020785
835	Metazoa	signaling | pathway | insulin | adhesion | apoptotic	regulation of biological process	0.9545454545454546	positive regulation of protein import into nucleus	Smo	A0A1S3FFL6	DIPOR	smoothened homolog	N0.HOG0006921
835	Metazoa	signaling | pathway | insulin | adhesion | apoptotic	regulation of biological process	0.9545454545454546	positive regulation of protein kinase activity	Dab1	A0A1S3FNW0	DIPOR	disabled homolog 1 isoform X1	N0.HOG0014915
835	Metazoa	signaling | pathway | insulin | adhesion | apoptotic	regulation of biological process	0.9545454545454546	positive regulation of protein phosphorylation	Peli2	A0A1S3EV41	DIPOR	E3 ubiquitin-protein ligase pellino homolog	N0.HOG0013155
835	Metazoa	signaling | pathway | insulin | adhesion | apoptotic	regulation of biological process	0.9545454545454546	positive regulation of protein phosphorylation	Axin2	A0A1S3GRL2	DIPOR	axin-2	N0.HOG0014880
835	Metazoa	signaling | pathway | insulin | adhesion | apoptotic	regulation of biological process	0.9545454545454546	positive regulation of protein phosphorylation	Atg14	A0A1S3EV39	DIPOR	beclin 1-associated autophagy-related key regulator	N0.HOG0018685
835	Metazoa	signaling | pathway | insulin | adhesion | apoptotic	regulation of biological process	0.9545454545454546	positive regulation of protein phosphorylation	Cdk2ap1	A0A1S3FQ01	DIPOR	cyclin-dependent kinase 2-associated protein 1	N0.HOG0016144
835	Metazoa	signaling | pathway | insulin | adhesion | apoptotic	regulation of biological process	0.9545454545454546	positive regulation of protein secretion	Apbb3	A0A1S3FGV8	DIPOR	amyloid beta A4 precursor protein-binding family B member 3 isoform X1	N0.HOG0013388
835	Metazoa	signaling | pathway | insulin | adhesion | apoptotic	regulation of biological process	0.9545454545454546	positive regulation of protein secretion	Pard6a	A0A1S3EVY9	DIPOR	partitioning defective 6 homolog alpha	N0.HOG0013484
835	Metazoa	signaling | pathway | insulin | adhesion | apoptotic	regulation of biological process	0.9545454545454546	positive regulation of protein ubiquitination	Peli1	A0A1S3FPQ6	DIPOR	E3 ubiquitin-protein ligase pellino homolog	N0.HOG0013155
835	Metazoa	signaling | pathway | insulin | adhesion | apoptotic	regulation of biological process	0.9545454545454546	positive regulation of protein ubiquitination	Tbc1d7	A0A1S3GAQ5	DIPOR	TBC1 domain family member 7	N0.HOG0019243
835	Metazoa	signaling | pathway | insulin | adhesion | apoptotic	regulation of biological process	0.9545454545454546	positive regulation of smoothened signaling pathway	Armc9	A0A1S3EUH9	DIPOR	LisH domain-containing protein ARMC9	N0.HOG0018064
835	Metazoa	signaling | pathway | insulin | adhesion | apoptotic	regulation of biological process	0.9545454545454546	positive regulation of smoothened signaling pathway	Smo	A0A1S3FFL6	DIPOR	smoothened homolog	N0.HOG0006921
835	Metazoa	signaling | pathway | insulin | adhesion | apoptotic	regulation of biological process	0.9545454545454546	positive regulation of stress fiber assembly	Wnt11	A0A1S3EZW9	DIPOR	Protein Wnt	N0.HOG0005240
835	Metazoa	signaling | pathway | insulin | adhesion | apoptotic	regulation of biological process	0.9545454545454546	positive regulation of stress fiber assembly	Fermt2	A0A1S3EUZ5	DIPOR	fermitin family homolog 2	N0.HOG0013742
835	Metazoa	signaling | pathway | insulin | adhesion | apoptotic	regulation of biological process	0.9545454545454546	positive regulation of substrate adhesion-dependent cell spreading	Fermt2	A0A1S3EUZ5	DIPOR	fermitin family homolog 2	N0.HOG0013742
835	Metazoa	signaling | pathway | insulin | adhesion | apoptotic	regulation of biological process	0.9545454545454546	positive regulation of transcription by RNA polymerase II	Efcab7	A0A1S3FHW2	DIPOR	EF-hand calcium-binding domain-containing protein 7	N0.HOG0020785
835	Metazoa	signaling | pathway | insulin | adhesion | apoptotic	regulation of biological process	0.9545454545454546	positive regulation of transcription by RNA polymerase II	Elf4	A0A1S3FAD6	DIPOR	ETS-related transcription factor Elf-4	N0.HOG0009628
835	Metazoa	signaling | pathway | insulin | adhesion | apoptotic	regulation of biological process	0.9545454545454546	positive regulation of transcription by RNA polymerase II	Acvr1	A0A1S3GB35	DIPOR	Serine/threonine-protein kinase receptor	N0.HOG0006807
835	Metazoa	signaling | pathway | insulin | adhesion | apoptotic	regulation of biological process	0.9545454545454546	positive regulation of transcription by RNA polymerase II	Acvrl1	A0A1S3FEB3	DIPOR	Serine/threonine-protein kinase receptor	N0.HOG0006807
835	Metazoa	signaling | pathway | insulin | adhesion | apoptotic	regulation of biological process	0.9545454545454546	positive regulation of transcription by RNA polymerase II	Wwox	A0A1S3EWV3	DIPOR	WW domain-containing oxidoreductase	N0.HOG0003509
835	Metazoa	signaling | pathway | insulin | adhesion | apoptotic	regulation of biological process	0.9545454545454546	positive regulation of transcription by RNA polymerase II	Cbfb	A0A1S3EWT2	DIPOR	core-binding factor subunit beta	N0.HOG0017904
835	Metazoa	signaling | pathway | insulin | adhesion | apoptotic	regulation of biological process	0.9545454545454546	positive regulation of transcription by RNA polymerase II	Hey2	A0A1S3G0F2	DIPOR	hairy/enhancer-of-split related with YRPW motif protein 2	N0.HOG0006765
835	Metazoa	signaling | pathway | insulin | adhesion | apoptotic	regulation of biological process	0.9545454545454546	positive regulation of transcription by RNA polymerase II	Mlx	A0A1S3GX09	DIPOR	max-like protein X isoform X1	N0.HOG0012142
835	Metazoa	signaling | pathway | insulin | adhesion | apoptotic	regulation of biological process	0.9545454545454546	positive regulation of transcription by RNA polymerase II	Rxrg	A0A1S3FKW1	DIPOR	retinoic acid receptor RXR-gamma isoform X1	N0.HOG0006806
835	Metazoa	signaling | pathway | insulin | adhesion | apoptotic	regulation of biological process	0.9545454545454546	positive regulation of transcription by RNA polymerase II	Tbk1	A0A1S3FJY0	DIPOR	serine/threonine-protein kinase TBK1 isoform X1	N0.HOG0015315
835	Metazoa	signaling | pathway | insulin | adhesion | apoptotic	regulation of biological process	0.9545454545454546	positive regulation of transcription by RNA polymerase II	Smo	A0A1S3FFL6	DIPOR	smoothened homolog	N0.HOG0006921
835	Metazoa	signaling | pathway | insulin | adhesion | apoptotic	regulation of biological process	0.9545454545454546	positive regulation of transcription by RNA polymerase II	Sfpq	A0A1S3GNG6	DIPOR	splicing factor, proline- and glutamine-rich isoform X1	N0.HOG0012973
835	Metazoa	signaling | pathway | insulin | adhesion | apoptotic	regulation of biological process	0.9545454545454546	positive regulation of transcription by RNA polymerase II	Tfap2d	A0A1S3FDB1	DIPOR	transcription factor AP-2-delta	N0.HOG0011355
835	Metazoa	signaling | pathway | insulin | adhesion | apoptotic	regulation of biological process	0.9545454545454546	positive regulation of transforming growth factor beta receptor signaling pathway	Fermt1	A0A1S3ERF3	DIPOR	fermitin family homolog 1	N0.HOG0013742
835	Metazoa	signaling | pathway | insulin | adhesion | apoptotic	regulation of biological process	0.9545454545454546	positive regulation of tumor necrosis factor production	Isl1	A0A1S3FDG9	DIPOR	insulin gene enhancer protein ISL-1 isoform X1	N0.HOG0005125
835	Metazoa	signaling | pathway | insulin | adhesion | apoptotic	regulation of biological process	0.9545454545454546	positive regulation of ubiquitin-dependent protein catabolic process	Ptk2b	A0A1S3FTK0	DIPOR	Non-specific protein-tyrosine kinase	N0.HOG0014780
835	Metazoa	signaling | pathway | insulin | adhesion | apoptotic	regulation of biological process	0.9545454545454546	positive regulation of ubiquitin-protein transferase activity	Trib3	A0A1S3ES36	DIPOR	tribbles homolog 3	N0.HOG0013907
835	Metazoa	signaling | pathway | insulin | adhesion | apoptotic	regulation of biological process	0.9545454545454546	positive regulation of vascular endothelial growth factor production	Isl1	A0A1S3FDG9	DIPOR	insulin gene enhancer protein ISL-1 isoform X1	N0.HOG0005125
835	Metazoa	signaling | pathway | insulin | adhesion | apoptotic	regulation of biological process	0.9545454545454546	primary miRNA processing	Dgcr8	A0A1S3GDY6	DIPOR	microprocessor complex subunit DGCR8 isoform X1	N0.HOG0017553
835	Metazoa	signaling | pathway | insulin | adhesion | apoptotic	regulation of biological process	0.9545454545454546	protein stabilization	Ncln	A0A1S3FQE1	DIPOR	Nicalin	N0.HOG0016130
835	Metazoa	signaling | pathway | insulin | adhesion | apoptotic	regulation of biological process	0.9545454545454546	protein stabilization	Ctnnd1	A0A1S3G8X4	DIPOR	catenin delta-1 isoform X1	N0.HOG0009386
835	Metazoa	signaling | pathway | insulin | adhesion | apoptotic	regulation of biological process	0.9545454545454546	protein stabilization	Golga7	A0A1S3G1C9	DIPOR	golgin subfamily A member 7 isoform X1	N0.HOG0014695
835	Metazoa	signaling | pathway | insulin | adhesion | apoptotic	regulation of biological process	0.9545454545454546	protein stabilization	Msx1	A0A1S3FS18	DIPOR	homeobox protein MSX-1	N0.HOG0001334
835	Metazoa	signaling | pathway | insulin | adhesion | apoptotic	regulation of biological process	0.9545454545454546	protein stabilization	Pink1	A0A1S3GMY3	DIPOR	serine/threonine-protein kinase PINK1, mitochondrial	N0.HOG0018867
835	Metazoa	signaling | pathway | insulin | adhesion | apoptotic	regulation of biological process	0.9545454545454546	protein stabilization	Smo	A0A1S3FFL6	DIPOR	smoothened homolog	N0.HOG0006921
835	Metazoa	signaling | pathway | insulin | adhesion | apoptotic	regulation of biological process	0.9545454545454546	regulation of RNA splicing	Akap17a	A0A1S3GRG3	DIPOR	A-kinase anchor protein 17A	N0.HOG0016269
835	Metazoa	signaling | pathway | insulin | adhesion | apoptotic	regulation of biological process	0.9545454545454546	regulation of Rho protein signal transduction	Akap13	A0A1S3ESX5	DIPOR	A-kinase anchor protein 13 isoform X1	N0.HOG0008989
835	Metazoa	signaling | pathway | insulin | adhesion | apoptotic	regulation of biological process	0.9545454545454546	regulation of Rho protein signal transduction	Dlc1	A0A1S3G191	DIPOR	Rho GTPase-activating protein 7	N0.HOG0012527
835	Metazoa	signaling | pathway | insulin | adhesion | apoptotic	regulation of biological process	0.9545454545454546	regulation of alternative mRNA splicing, via spliceosome	Wtap	A0A1S3FTU5	DIPOR	Female-lethal(2)D homolog	N0.HOG0015566
835	Metazoa	signaling | pathway | insulin | adhesion | apoptotic	regulation of biological process	0.9545454545454546	regulation of alternative mRNA splicing, via spliceosome	LOC106002044	A0A1S3GWR3	DIPOR	pre-mRNA-splicing regulator WTAP-like	N0.HOG0015566
835	Metazoa	signaling | pathway | insulin | adhesion | apoptotic	regulation of biological process	0.9545454545454546	regulation of apoptotic process	Rassf2	A0A1S3ERA8	DIPOR	ras association domain-containing protein 2	N0.HOG0014692
835	Metazoa	signaling | pathway | insulin | adhesion | apoptotic	regulation of biological process	0.9545454545454546	regulation of apoptotic process	Rassf6	A0A1S3FHC6	DIPOR	ras association domain-containing protein 6 isoform X1	N0.HOG0014692
835	Metazoa	signaling | pathway | insulin | adhesion | apoptotic	regulation of biological process	0.9545454545454546	regulation of apoptotic process	Rtkn	A0A1S3GP87	DIPOR	rhotekin isoform X1	N0.HOG0016095
835	Metazoa	signaling | pathway | insulin | adhesion | apoptotic	regulation of biological process	0.9545454545454546	regulation of autophagosome assembly	Ift20	A0A1S3F7C6	DIPOR	intraflagellar transport protein 20 homolog isoform X1	N0.HOG0017226
835	Metazoa	signaling | pathway | insulin | adhesion | apoptotic	regulation of biological process	0.9545454545454546	regulation of autophagy	Dram2	A0A1S3FUK0	DIPOR	DNA damage-regulated autophagy modulator protein 2	N0.HOG0012903
835	Metazoa	signaling | pathway | insulin | adhesion | apoptotic	regulation of biological process	0.9545454545454546	regulation of canonical Wnt signaling pathway	Gskip	A0A1S3FAQ8	DIPOR	GSK3-beta interaction protein	N0.HOG0018020
835	Metazoa	signaling | pathway | insulin | adhesion | apoptotic	regulation of biological process	0.9545454545454546	regulation of canonical Wnt signaling pathway	LOC105984109	A0A1S3EZ02	DIPOR	folate receptor alpha-like	N0.HOG0014092
835	Metazoa	signaling | pathway | insulin | adhesion | apoptotic	regulation of biological process	0.9545454545454546	regulation of canonical Wnt signaling pathway	Ift20	A0A1S3F7C6	DIPOR	intraflagellar transport protein 20 homolog isoform X1	N0.HOG0017226
835	Metazoa	signaling | pathway | insulin | adhesion | apoptotic	regulation of biological process	0.9545454545454546	regulation of cell adhesion	Ythdf2	A0A1S3GQM8	DIPOR	YTH domain-containing family protein 2 isoform X1	N0.HOG0008737
835	Metazoa	signaling | pathway | insulin | adhesion | apoptotic	regulation of biological process	0.9545454545454546	regulation of cell cycle	Clic1	A0A1S3GDP5	DIPOR	Chloride intracellular channel protein	N0.HOG0009799
835	Metazoa	signaling | pathway | insulin | adhesion | apoptotic	regulation of biological process	0.9545454545454546	regulation of cell cycle	Ccng1	A0A1S3G5L1	DIPOR	Cyclin-G1	N0.HOG0011932
835	Metazoa	signaling | pathway | insulin | adhesion | apoptotic	regulation of biological process	0.9545454545454546	regulation of cell cycle	Junb	A0A1S3GNS5	DIPOR	Transcription factor jun-B	N0.HOG0012951
835	Metazoa	signaling | pathway | insulin | adhesion | apoptotic	regulation of biological process	0.9545454545454546	regulation of cell cycle	Ccng2	A0A1S3FI31	DIPOR	cyclin-G2	N0.HOG0011932
835	Metazoa	signaling | pathway | insulin | adhesion | apoptotic	regulation of biological process	0.9545454545454546	regulation of cell cycle	Ccni	A0A1S3FH66	DIPOR	cyclin-I	N0.HOG0011932
835	Metazoa	signaling | pathway | insulin | adhesion | apoptotic	regulation of biological process	0.9545454545454546	regulation of cell cycle	LOC106001926	A0A1S3GVK3	DIPOR	transcription factor jun-B-like	N0.HOG0012951
835	Metazoa	signaling | pathway | insulin | adhesion | apoptotic	regulation of biological process	0.9545454545454546	regulation of cell migration	Lmna	A0A1S3F3P7	DIPOR	lamin	N0.HOG0004270
835	Metazoa	signaling | pathway | insulin | adhesion | apoptotic	regulation of biological process	0.9545454545454546	regulation of cell morphogenesis	Zranb1	A0A1S3FM52	DIPOR	Ubiquitinyl hydrolase 1	N0.HOG0018006
835	Metazoa	signaling | pathway | insulin | adhesion | apoptotic	regulation of biological process	0.9545454545454546	regulation of cell morphogenesis	Fitm2	A0A1S3ERF5	DIPOR	fat storage-inducing transmembrane protein 2	N0.HOG0014038
835	Metazoa	signaling | pathway | insulin | adhesion | apoptotic	regulation of biological process	0.9545454545454546	regulation of cell shape	Cfdp1	A0A1S3EVK2	DIPOR	Craniofacial development protein 1	N0.HOG0014353
835	Metazoa	signaling | pathway | insulin | adhesion | apoptotic	regulation of biological process	0.9545454545454546	regulation of cell shape	Ptk2b	A0A1S3FTK0	DIPOR	Non-specific protein-tyrosine kinase	N0.HOG0014780
835	Metazoa	signaling | pathway | insulin | adhesion | apoptotic	regulation of biological process	0.9545454545454546	regulation of cell shape	Slc26a5	A0A1S3GS01	DIPOR	Prestin	N0.HOG0004419
835	Metazoa	signaling | pathway | insulin | adhesion | apoptotic	regulation of biological process	0.9545454545454546	regulation of cilium assembly	Ift20	A0A1S3F7C6	DIPOR	intraflagellar transport protein 20 homolog isoform X1	N0.HOG0017226
835	Metazoa	signaling | pathway | insulin | adhesion | apoptotic	regulation of biological process	0.9545454545454546	regulation of circadian rhythm	Hnf4a	A0A1S3EQS7	DIPOR	hepatocyte nuclear factor 4-alpha isoform X1	N0.HOG0006806
835	Metazoa	signaling | pathway | insulin | adhesion | apoptotic	regulation of biological process	0.9545454545454546	regulation of circadian rhythm	LOC106001208	A0A1S3GU52	DIPOR	melanoma-associated antigen D1 isoform X1	N0.HOG0007285
835	Metazoa	signaling | pathway | insulin | adhesion | apoptotic	regulation of biological process	0.9545454545454546	regulation of gene expression	Phgdh	A0A1S3FAZ3	DIPOR	D-3-phosphoglycerate dehydrogenase	N0.HOG0003959
835	Metazoa	signaling | pathway | insulin | adhesion | apoptotic	regulation of biological process	0.9545454545454546	regulation of gene expression	Kiaa0430	A0A1S3ERQ2	DIPOR	Limkain-b1	N0.HOG0012323
835	Metazoa	signaling | pathway | insulin | adhesion | apoptotic	regulation of biological process	0.9545454545454546	regulation of gene expression	LOC105995634	A0A1S3G856	DIPOR	UPF0691 protein C9orf116 homolog isoform X1	N0.HOG0017870
835	Metazoa	signaling | pathway | insulin | adhesion | apoptotic	regulation of biological process	0.9545454545454546	regulation of gene expression	Apba2	A0A1S3ESS4	DIPOR	amyloid beta A4 precursor protein-binding family A member 2	N0.HOG0012739
835	Metazoa	signaling | pathway | insulin | adhesion | apoptotic	regulation of biological process	0.9545454545454546	regulation of gene expression	Apba3	A0A1S3FQC4	DIPOR	amyloid beta A4 precursor protein-binding family A member 3 isoform X1	N0.HOG0012739
835	Metazoa	signaling | pathway | insulin | adhesion | apoptotic	regulation of biological process	0.9545454545454546	regulation of hematopoietic stem cell differentiation	Ythdf2	A0A1S3GQM8	DIPOR	YTH domain-containing family protein 2 isoform X1	N0.HOG0008737
835	Metazoa	signaling | pathway | insulin | adhesion | apoptotic	regulation of biological process	0.9545454545454546	regulation of insulin secretion	Hnf4a	A0A1S3EQS7	DIPOR	hepatocyte nuclear factor 4-alpha isoform X1	N0.HOG0006806
835	Metazoa	signaling | pathway | insulin | adhesion | apoptotic	regulation of biological process	0.9545454545454546	regulation of insulin secretion	Ica1	A0A1S3FFG7	DIPOR	islet cell autoantigen 1 isoform X1	N0.HOG0015713
835	Metazoa	signaling | pathway | insulin | adhesion | apoptotic	regulation of biological process	0.9545454545454546	regulation of intracellular estrogen receptor signaling pathway	Ufm1	A0A1S3GFB2	DIPOR	Ubiquitin-fold modifier 1	N0.HOG0016437
835	Metazoa	signaling | pathway | insulin | adhesion | apoptotic	regulation of biological process	0.9545454545454546	regulation of intracellular pH	Slc4a3	A0A1S3FU39	DIPOR	Anion exchange protein	N0.HOG0006622
835	Metazoa	signaling | pathway | insulin | adhesion | apoptotic	regulation of biological process	0.9545454545454546	regulation of microtubule cytoskeleton organization	Atat1	A0A1S3GF95	DIPOR	Alpha-tubulin N-acetyltransferase 1	N0.HOG0016525
835	Metazoa	signaling | pathway | insulin | adhesion | apoptotic	regulation of biological process	0.9545454545454546	regulation of microtubule cytoskeleton organization	Cdk2ap2	A0A1S3FJT6	DIPOR	Cyclin-dependent kinase 2-associated protein	N0.HOG0016144
835	Metazoa	signaling | pathway | insulin | adhesion | apoptotic	regulation of biological process	0.9545454545454546	regulation of microtubule cytoskeleton organization	Cdk5r1	A0A1S3F7J1	DIPOR	Cyclin-dependent kinase 5 activator	N0.HOG0014826
835	Metazoa	signaling | pathway | insulin | adhesion | apoptotic	regulation of biological process	0.9545454545454546	regulation of microtubule cytoskeleton organization	Bicd2	A0A1S3FZ92	DIPOR	protein bicaudal D homolog 2 isoform X1	N0.HOG0013867
835	Metazoa	signaling | pathway | insulin | adhesion | apoptotic	regulation of biological process	0.9545454545454546	regulation of neurogenesis	Ythdf2	A0A1S3GQM8	DIPOR	YTH domain-containing family protein 2 isoform X1	N0.HOG0008737
835	Metazoa	signaling | pathway | insulin | adhesion | apoptotic	regulation of biological process	0.9545454545454546	regulation of neuron apoptotic process	Lancl1	A0A1S3ESC5	DIPOR	lanC-like protein 1	N0.HOG0011354
835	Metazoa	signaling | pathway | insulin | adhesion | apoptotic	regulation of biological process	0.9545454545454546	regulation of protein localization	Slc26a4	A0A1S3GMS0	DIPOR	Pendrin	N0.HOG0004419
835	Metazoa	signaling | pathway | insulin | adhesion | apoptotic	regulation of biological process	0.9545454545454546	regulation of protein ubiquitination	Herpud1	A0A1S3G552	DIPOR	homocysteine-responsive endoplasmic reticulum-resident ubiquitin-like domain member 1 protein isoform X1	N0.HOG0015274
835	Metazoa	signaling | pathway | insulin | adhesion | apoptotic	regulation of biological process	0.9545454545454546	regulation of protein ubiquitination	Pink1	A0A1S3GMY3	DIPOR	serine/threonine-protein kinase PINK1, mitochondrial	N0.HOG0018867
835	Metazoa	signaling | pathway | insulin | adhesion | apoptotic	regulation of biological process	0.9545454545454546	regulation of signal transduction	Gpc3	A0A1S3FBJ7	DIPOR	Glypican-3	N0.HOG0009740
835	Metazoa	signaling | pathway | insulin | adhesion | apoptotic	regulation of biological process	0.9545454545454546	regulation of signal transduction	Ncln	A0A1S3FQE1	DIPOR	Nicalin	N0.HOG0016130
835	Metazoa	signaling | pathway | insulin | adhesion | apoptotic	regulation of biological process	0.9545454545454546	regulation of signal transduction	Gpc5	A0A1S3FPC5	DIPOR	glypican-5	N0.HOG0009740
835	Metazoa	signaling | pathway | insulin | adhesion | apoptotic	regulation of biological process	0.9545454545454546	regulation of stem cell population maintenance	Smo	A0A1S3FFL6	DIPOR	smoothened homolog	N0.HOG0006921
835	Metazoa	signaling | pathway | insulin | adhesion | apoptotic	regulation of biological process	0.9545454545454546	regulation of synaptic vesicle exocytosis	Fbxl20	A0A1S3GXX5	DIPOR	F-box/LRR-repeat protein 20 isoform X1	N0.HOG0013778
835	Metazoa	signaling | pathway | insulin | adhesion | apoptotic	regulation of biological process	0.9545454545454546	regulation of synaptic vesicle exocytosis	Syp	A0A1S3GGJ9	DIPOR	Synaptophysin	N0.HOG0011923
835	Metazoa	signaling | pathway | insulin | adhesion | apoptotic	regulation of biological process	0.9545454545454546	regulation of synaptic vesicle exocytosis	Apba2	A0A1S3ESS4	DIPOR	amyloid beta A4 precursor protein-binding family A member 2	N0.HOG0012739
835	Metazoa	signaling | pathway | insulin | adhesion | apoptotic	regulation of biological process	0.9545454545454546	regulation of transcription by RNA polymerase II	Med26	A0A1S3G4R2	DIPOR	Cofactor required for Sp1 transcriptional activation subunit 7	N0.HOG0017818
835	Metazoa	signaling | pathway | insulin | adhesion | apoptotic	regulation of biological process	0.9545454545454546	regulation of transcription by RNA polymerase II	Dbp	A0A1S3G4V3	DIPOR	D site-binding protein isoform X1	N0.HOG0011363
835	Metazoa	signaling | pathway | insulin | adhesion | apoptotic	regulation of biological process	0.9545454545454546	regulation of transcription by RNA polymerase II	Ascl5	A0A1S3F887	DIPOR	LOW QUALITY PROTEIN: achaete-scute homolog 5	N0.HOG0004166
835	Metazoa	signaling | pathway | insulin | adhesion | apoptotic	regulation of biological process	0.9545454545454546	regulation of transcription by RNA polymerase II	Med22	A0A1S3G7S9	DIPOR	Mediator complex subunit 22	N0.HOG0017013
835	Metazoa	signaling | pathway | insulin | adhesion | apoptotic	regulation of biological process	0.9545454545454546	regulation of transcription by RNA polymerase II	Med1	A0A1S3GXG2	DIPOR	Mediator of RNA polymerase II transcription subunit 1	N0.HOG0017365
835	Metazoa	signaling | pathway | insulin | adhesion | apoptotic	regulation of biological process	0.9545454545454546	regulation of transcription by RNA polymerase II	Med10	A0A1S3EY46	DIPOR	Mediator of RNA polymerase II transcription subunit 10	N0.HOG0014660
835	Metazoa	signaling | pathway | insulin | adhesion | apoptotic	regulation of biological process	0.9545454545454546	regulation of transcription by RNA polymerase II	Med11	A0A1S3EW56	DIPOR	Mediator of RNA polymerase II transcription subunit 11	N0.HOG0019170
835	Metazoa	signaling | pathway | insulin | adhesion | apoptotic	regulation of biological process	0.9545454545454546	regulation of transcription by RNA polymerase II	Med15	A0A1S3GDN2	DIPOR	Mediator of RNA polymerase II transcription subunit 15	N0.HOG0017436
835	Metazoa	signaling | pathway | insulin | adhesion | apoptotic	regulation of biological process	0.9545454545454546	regulation of transcription by RNA polymerase II	Med17	A0A1S3G7T1	DIPOR	Mediator of RNA polymerase II transcription subunit 17	N0.HOG0017012
835	Metazoa	signaling | pathway | insulin | adhesion | apoptotic	regulation of biological process	0.9545454545454546	regulation of transcription by RNA polymerase II	Med18	A0A1S3GJH3	DIPOR	Mediator of RNA polymerase II transcription subunit 18	N0.HOG0017224
835	Metazoa	signaling | pathway | insulin | adhesion | apoptotic	regulation of biological process	0.9545454545454546	regulation of transcription by RNA polymerase II	Med19	A0A1S3G770	DIPOR	Mediator of RNA polymerase II transcription subunit 19	N0.HOG0018348
835	Metazoa	signaling | pathway | insulin | adhesion | apoptotic	regulation of biological process	0.9545454545454546	regulation of transcription by RNA polymerase II	Med20	A0A1S3FEK5	DIPOR	Mediator of RNA polymerase II transcription subunit 20	N0.HOG0018406
835	Metazoa	signaling | pathway | insulin | adhesion | apoptotic	regulation of biological process	0.9545454545454546	regulation of transcription by RNA polymerase II	Junb	A0A1S3GNS5	DIPOR	Transcription factor jun-B	N0.HOG0012951
835	Metazoa	signaling | pathway | insulin | adhesion | apoptotic	regulation of biological process	0.9545454545454546	regulation of transcription by RNA polymerase II	Jund	A0A1S3G4P1	DIPOR	Transcription factor jun-D	N0.HOG0012951
835	Metazoa	signaling | pathway | insulin | adhesion | apoptotic	regulation of biological process	0.9545454545454546	regulation of transcription by RNA polymerase II	Ascl3	A0A1S3G5Y9	DIPOR	achaete-scute homolog 3	N0.HOG0004166
835	Metazoa	signaling | pathway | insulin | adhesion | apoptotic	regulation of biological process	0.9545454545454546	regulation of transcription by RNA polymerase II	Atf1	A0A1S3FC07	DIPOR	cyclic AMP-dependent transcription factor ATF-1	N0.HOG0012742
835	Metazoa	signaling | pathway | insulin | adhesion | apoptotic	regulation of biological process	0.9545454545454546	regulation of transcription by RNA polymerase II	Hlf	A0A1S3GZ85	DIPOR	hepatic leukemia factor isoform X1	N0.HOG0011363
835	Metazoa	signaling | pathway | insulin | adhesion | apoptotic	regulation of biological process	0.9545454545454546	regulation of transcription by RNA polymerase II	Lef1	A0A1S3FT43	DIPOR	lymphoid enhancer-binding factor 1	N0.HOG0011559
835	Metazoa	signaling | pathway | insulin | adhesion | apoptotic	regulation of biological process	0.9545454545454546	regulation of transcription by RNA polymerase II	LOC106001208	A0A1S3GU52	DIPOR	melanoma-associated antigen D1 isoform X1	N0.HOG0007285
835	Metazoa	signaling | pathway | insulin | adhesion | apoptotic	regulation of biological process	0.9545454545454546	regulation of transcription by RNA polymerase II	Nfe2l3	A0A1S3FU35	DIPOR	nuclear factor erythroid 2-related factor 3 isoform X1	N0.HOG0012178
835	Metazoa	signaling | pathway | insulin | adhesion | apoptotic	regulation of biological process	0.9545454545454546	regulation of transcription by RNA polymerase II	Tef	A0A1S3FWZ3	DIPOR	thyrotroph embryonic factor	N0.HOG0011363
835	Metazoa	signaling | pathway | insulin | adhesion | apoptotic	regulation of biological process	0.9545454545454546	regulation of transcription by RNA polymerase II	Tcf7	A0A1S3GDW5	DIPOR	transcription factor 7 isoform X1	N0.HOG0011559
835	Metazoa	signaling | pathway | insulin | adhesion | apoptotic	regulation of biological process	0.9545454545454546	regulation of transcription by RNA polymerase II	LOC106002884	A0A1S3GWC3	DIPOR	transcription factor 7-like	N0.HOG0011559
835	Metazoa	signaling | pathway | insulin | adhesion | apoptotic	regulation of biological process	0.9545454545454546	regulation of transcription by RNA polymerase II	Tcf7l1	A0A1S3GQC9	DIPOR	transcription factor 7-like 1	N0.HOG0011559
835	Metazoa	signaling | pathway | insulin | adhesion | apoptotic	regulation of biological process	0.9545454545454546	regulation of transcription by RNA polymerase II	Nfe2	A0A1S3GGH7	DIPOR	transcription factor NF-E2 45 kDa subunit	N0.HOG0012178
835	Metazoa	signaling | pathway | insulin | adhesion | apoptotic	regulation of biological process	0.9545454545454546	regulation of transcription by RNA polymerase II	LOC106001926	A0A1S3GVK3	DIPOR	transcription factor jun-B-like	N0.HOG0012951
835	Metazoa	signaling | pathway | insulin | adhesion | apoptotic	regulation of biological process	0.9545454545454546	regulation of transforming growth factor beta receptor signaling pathway	LOC105984109	A0A1S3EZ02	DIPOR	folate receptor alpha-like	N0.HOG0014092
835	Metazoa	signaling | pathway | insulin | adhesion | apoptotic	regulation of biological process	0.9545454545454546	selenocysteine incorporation	Sepsecs	A0A1S3EJV2	DIPOR	O-phosphoseryl-tRNA(Sec) selenium transferase	N0.HOG0017367
835	Metazoa	signaling | pathway | insulin | adhesion | apoptotic	regulation of biological process	0.9545454545454546	selenocysteine incorporation	Secisbp2	A0A1S3FQW5	DIPOR	selenocysteine insertion sequence-binding protein 2 isoform X1	N0.HOG0015389
835	Metazoa	signaling | pathway | insulin | adhesion | apoptotic	regulation of biological process	0.9545454545454546	activation of GTPase activity	Crag	Q9W3D3	DROME	DENN domain-containing protein Crag	N0.HOG0011982
835	Metazoa	signaling | pathway | insulin | adhesion | apoptotic	regulation of biological process	0.9545454545454546	activation of GTPase activity	Dmel\CG3703	Q9W5C1	DROME	RE02292p	N0.HOG0018407
835	Metazoa	signaling | pathway | insulin | adhesion | apoptotic	regulation of biological process	0.9545454545454546	activation of GTPase activity	Rgl	M9PCE9	DROME	Ral guanine nucleotide dissociation stimulator-like, isoform E	N0.HOG0011680
835	Metazoa	signaling | pathway | insulin | adhesion | apoptotic	regulation of biological process	0.9545454545454546	activation of GTPase activity	TBC1d7	Q9VCC4	DROME	TBC1 domain family member 7	N0.HOG0019243
835	Metazoa	signaling | pathway | insulin | adhesion | apoptotic	regulation of biological process	0.9545454545454546	activation of GTPase activity	tbc	Q8IQ30	DROME	Trabuco, isoform C	N0.HOG0015062
835	Metazoa	signaling | pathway | insulin | adhesion | apoptotic	regulation of biological process	0.9545454545454546	activation of protein kinase activity	Atg13	Q9VHR6	DROME	Autophagy-related protein 13 homolog	N0.HOG0018480
835	Metazoa	signaling | pathway | insulin | adhesion | apoptotic	regulation of biological process	0.9545454545454546	activation of protein kinase activity	bora	Q9VVR2	DROME	Protein aurora borealis	N0.HOG0018605
835	Metazoa	signaling | pathway | insulin | adhesion | apoptotic	regulation of biological process	0.9545454545454546	chemical synaptic transmission	dtr	Q8INT5	DROME	Dynein assembly factor 1, axonemal homolog	N0.HOG0016065
835	Metazoa	signaling | pathway | insulin | adhesion | apoptotic	regulation of biological process	0.9545454545454546	chemical synaptic transmission	Ipp	Q9VFP6	DROME	Inositol polyphosphate 1-phosphatase	N0.HOG0019025
835	Metazoa	signaling | pathway | insulin | adhesion | apoptotic	regulation of biological process	0.9545454545454546	chemical synaptic transmission	stnB	Q24212	DROME	Protein stoned-B	N0.HOG0016181
835	Metazoa	signaling | pathway | insulin | adhesion | apoptotic	regulation of biological process	0.9545454545454546	chemical synaptic transmission	X11L	X2JE74	DROME	X11L, isoform F	N0.HOG0012739
835	Metazoa	signaling | pathway | insulin | adhesion | apoptotic	regulation of biological process	0.9545454545454546	chemical synaptic transmission	X11Lbeta	Q9W2S5	DROME	X11Lbeta, isoform A	N0.HOG0012739
835	Metazoa	signaling | pathway | insulin | adhesion | apoptotic	regulation of biological process	0.9545454545454546	long-term synaptic potentiation	chico	Q9XTN2	DROME	Insulin receptor substrate 1	N0.HOG0012807
835	Metazoa	signaling | pathway | insulin | adhesion | apoptotic	regulation of biological process	0.9545454545454546	mRNA catabolic process	CG9125	Q9VXA8	DROME	Decapping nuclease DXO homolog	N0.HOG0013790
835	Metazoa	signaling | pathway | insulin | adhesion | apoptotic	regulation of biological process	0.9545454545454546	mRNA catabolic process	Ge-1	Q9VKK1	DROME	Enhancer of mRNA-decapping protein 4 homolog	N0.HOG0014546
835	Metazoa	signaling | pathway | insulin | adhesion | apoptotic	regulation of biological process	0.9545454545454546	mRNA catabolic process	gw	Q8SY33	DROME	Protein Gawky	N0.HOG0013229
835	Metazoa	signaling | pathway | insulin | adhesion | apoptotic	regulation of biological process	0.9545454545454546	modulation of chemical synaptic transmission	Atg1	Q8MQJ7	DROME	Non-specific serine/threonine protein kinase	N0.HOG0000216
835	Metazoa	signaling | pathway | insulin | adhesion | apoptotic	regulation of biological process	0.9545454545454546	negative regulation of BMP signaling pathway	fuss	D1YSG4	DROME	CORL	N0.HOG0011498
835	Metazoa	signaling | pathway | insulin | adhesion | apoptotic	regulation of biological process	0.9545454545454546	negative regulation of BMP signaling pathway	Snoo	Q00G30	DROME	Sno oncogene, isoform B	N0.HOG0011498
835	Metazoa	signaling | pathway | insulin | adhesion | apoptotic	regulation of biological process	0.9545454545454546	negative regulation of DNA-binding transcription factor activity	Su(fu)	Q9VG38	DROME	Suppressor of fused homolog	N0.HOG0018548
835	Metazoa	signaling | pathway | insulin | adhesion | apoptotic	regulation of biological process	0.9545454545454546	negative regulation of DNA-binding transcription factor activity	tup	Q9VJ37	DROME	Tailup, isoform A	N0.HOG0005125
835	Metazoa	signaling | pathway | insulin | adhesion | apoptotic	regulation of biological process	0.9545454545454546	negative regulation of ERK1 and ERK2 cascade	ATPsynD	Q24251	DROME	ATP synthase subunit d, mitochondrial	N0.HOG0014824
835	Metazoa	signaling | pathway | insulin | adhesion | apoptotic	regulation of biological process	0.9545454545454546	negative regulation of ERK1 and ERK2 cascade	Kcmf1	Q95RX5	DROME	E3 ubiquitin-protein ligase Kcmf1	N0.HOG0010700
835	Metazoa	signaling | pathway | insulin | adhesion | apoptotic	regulation of biological process	0.9545454545454546	negative regulation of G1/S transition of mitotic cell cycle	CycG	Q95TJ9	DROME	Cyclin G	N0.HOG0011932
835	Metazoa	signaling | pathway | insulin | adhesion | apoptotic	regulation of biological process	0.9545454545454546	negative regulation of G1/S transition of mitotic cell cycle	Mad	P42003	DROME	Protein mothers against dpp	N0.HOG0010027
835	Metazoa	signaling | pathway | insulin | adhesion | apoptotic	regulation of biological process	0.9545454545454546	negative regulation of G1/S transition of mitotic cell cycle	smo	P91682	DROME	Protein smoothened	N0.HOG0006921
835	Metazoa	signaling | pathway | insulin | adhesion | apoptotic	regulation of biological process	0.9545454545454546	negative regulation of Notch signaling pathway	CycG	Q95TJ9	DROME	Cyclin G	N0.HOG0011932
835	Metazoa	signaling | pathway | insulin | adhesion | apoptotic	regulation of biological process	0.9545454545454546	negative regulation of Notch signaling pathway	rumi	Q8T045	DROME	O-glucosyltransferase rumi	N0.HOG0007971
835	Metazoa	signaling | pathway | insulin | adhesion | apoptotic	regulation of biological process	0.9545454545454546	negative regulation of TOR signaling	ATPsynD	Q24251	DROME	ATP synthase subunit d, mitochondrial	N0.HOG0014824
835	Metazoa	signaling | pathway | insulin | adhesion | apoptotic	regulation of biological process	0.9545454545454546	negative regulation of TOR signaling	Tsc1	Q9VCC9	DROME	LD23779p	N0.HOG0016612
835	Metazoa	signaling | pathway | insulin | adhesion | apoptotic	regulation of biological process	0.9545454545454546	negative regulation of TOR signaling	PRAS40	Q7JXA2	DROME	LOBE	N0.HOG0020046
835	Metazoa	signaling | pathway | insulin | adhesion | apoptotic	regulation of biological process	0.9545454545454546	negative regulation of TOR signaling	Atg1	Q8MQJ7	DROME	Non-specific serine/threonine protein kinase	N0.HOG0000216
835	Metazoa	signaling | pathway | insulin | adhesion | apoptotic	regulation of biological process	0.9545454545454546	negative regulation of TOR signaling	TBC1d7	Q9VCC4	DROME	TBC1 domain family member 7	N0.HOG0019243
835	Metazoa	signaling | pathway | insulin | adhesion | apoptotic	regulation of biological process	0.9545454545454546	negative regulation of apoptotic process	BI-1	Q9VSH3	DROME	Bax inhibitor 1	N0.HOG0014980
835	Metazoa	signaling | pathway | insulin | adhesion | apoptotic	regulation of biological process	0.9545454545454546	negative regulation of apoptotic process	Hand	Q9VL05	DROME	FI14601p	N0.HOG0004166
835	Metazoa	signaling | pathway | insulin | adhesion | apoptotic	regulation of biological process	0.9545454545454546	negative regulation of apoptotic process	RYBP	Q9W215	DROME	GEO03726p1	N0.HOG0015417
835	Metazoa	signaling | pathway | insulin | adhesion | apoptotic	regulation of biological process	0.9545454545454546	negative regulation of apoptotic process	dHYPK	Q9VFN9	DROME	GEO07882p1	N0.HOG0016582
835	Metazoa	signaling | pathway | insulin | adhesion | apoptotic	regulation of biological process	0.9545454545454546	negative regulation of apoptotic process	nos	P25724	DROME	Protein nanos	N0.HOG0012826
835	Metazoa	signaling | pathway | insulin | adhesion | apoptotic	regulation of biological process	0.9545454545454546	negative regulation of axon extension	Ythdf	Q9VBZ5	DROME	YTH domain-containing family protein	N0.HOG0008737
835	Metazoa	signaling | pathway | insulin | adhesion | apoptotic	regulation of biological process	0.9545454545454546	negative regulation of canonical Wnt signaling pathway	Apc	Q9VAS9	DROME	APC-like, isoform A	N0.HOG0015766
835	Metazoa	signaling | pathway | insulin | adhesion | apoptotic	regulation of biological process	0.9545454545454546	negative regulation of canonical Wnt signaling pathway	Apc2	Q9Y1T2	DROME	Adenomatous polyposis coli 2	N0.HOG0015766
835	Metazoa	signaling | pathway | insulin | adhesion | apoptotic	regulation of biological process	0.9545454545454546	negative regulation of canonical Wnt signaling pathway	Axn	Q9V407	DROME	Axin	N0.HOG0014880
835	Metazoa	signaling | pathway | insulin | adhesion | apoptotic	regulation of biological process	0.9545454545454546	negative regulation of canonical Wnt signaling pathway	gro	P16371	DROME	Protein groucho	N0.HOG0008832
835	Metazoa	signaling | pathway | insulin | adhesion | apoptotic	regulation of biological process	0.9545454545454546	negative regulation of canonical Wnt signaling pathway	otk	Q6AWJ9	DROME	Tyrosine-protein kinase-like otk	N0.HOG0018133
835	Metazoa	signaling | pathway | insulin | adhesion | apoptotic	regulation of biological process	0.9545454545454546	negative regulation of cell differentiation	usp	P20153	DROME	Protein ultraspiracle	N0.HOG0006806
835	Metazoa	signaling | pathway | insulin | adhesion | apoptotic	regulation of biological process	0.9545454545454546	negative regulation of cell growth	Tsc1	Q9VCC9	DROME	LD23779p	N0.HOG0016612
835	Metazoa	signaling | pathway | insulin | adhesion | apoptotic	regulation of biological process	0.9545454545454546	negative regulation of cell growth	sima	Q24167	DROME	Protein similar	N0.HOG0005551
835	Metazoa	signaling | pathway | insulin | adhesion | apoptotic	regulation of biological process	0.9545454545454546	negative regulation of cell migration	mys	P11584	DROME	Integrin beta-PS	N0.HOG0008518
835	Metazoa	signaling | pathway | insulin | adhesion | apoptotic	regulation of biological process	0.9545454545454546	negative regulation of cytoplasmic translation	orb	Q9VCN7	DROME	FI20148p1	N0.HOG0011148
835	Metazoa	signaling | pathway | insulin | adhesion | apoptotic	regulation of biological process	0.9545454545454546	negative regulation of cytoplasmic translation	Pink1	Q0KHV6	DROME	Serine/threonine-protein kinase Pink1, mitochondrial	N0.HOG0018867
835	Metazoa	signaling | pathway | insulin | adhesion | apoptotic	regulation of biological process	0.9545454545454546	negative regulation of cytoplasmic translation	orb2	Q9VSR3	DROME	Translational regulator orb2	N0.HOG0011148
835	Metazoa	signaling | pathway | insulin | adhesion | apoptotic	regulation of biological process	0.9545454545454546	negative regulation of epidermal growth factor receptor signaling pathway	AdamTS-B	Q9W493	DROME	ADAM metallopeptidase with thrombospondin type 1 motif B, isoform B	N0.HOG0004268
835	Metazoa	signaling | pathway | insulin | adhesion | apoptotic	regulation of biological process	0.9545454545454546	negative regulation of epidermal growth factor receptor signaling pathway	Fas2	P34082	DROME	Fasciclin-2	N0.HOG0013195
835	Metazoa	signaling | pathway | insulin | adhesion | apoptotic	regulation of biological process	0.9545454545454546	negative regulation of epidermal growth factor receptor signaling pathway	Gug	M9PHT1	DROME	Grunge, isoform J	N0.HOG0010654
835	Metazoa	signaling | pathway | insulin | adhesion | apoptotic	regulation of biological process	0.9545454545454546	negative regulation of extrinsic apoptotic signaling pathway via death domain receptors	BcDNA:RH51312	Q8SWZ6	DROME	RH51312p	N0.HOG0017779
835	Metazoa	signaling | pathway | insulin | adhesion | apoptotic	regulation of biological process	0.9545454545454546	negative regulation of extrinsic apoptotic signaling pathway via death domain receptors	dRNF34	A1Z971	DROME	Uncharacterized protein, isoform A	N0.HOG0013657
835	Metazoa	signaling | pathway | insulin | adhesion | apoptotic	regulation of biological process	0.9545454545454546	negative regulation of gene expression	l(3)mbt	Q9VB52	DROME	LD05287p	N0.HOG0009971
835	Metazoa	signaling | pathway | insulin | adhesion | apoptotic	regulation of biological process	0.9545454545454546	negative regulation of gene expression	Dr	Q03372	DROME	Muscle segmentation homeobox	N0.HOG0001334
835	Metazoa	signaling | pathway | insulin | adhesion | apoptotic	regulation of biological process	0.9545454545454546	negative regulation of gene expression	pho	Q8ST83	DROME	Polycomb protein PHO	N0.HOG0009599
835	Metazoa	signaling | pathway | insulin | adhesion | apoptotic	regulation of biological process	0.9545454545454546	negative regulation of gene expression	gw	Q8SY33	DROME	Protein Gawky	N0.HOG0013229
835	Metazoa	signaling | pathway | insulin | adhesion | apoptotic	regulation of biological process	0.9545454545454546	negative regulation of gene expression	YL-1	Q9VKM6	DROME	Vacuolar protein sorting-associated protein 72 homolog	N0.HOG0015718
835	Metazoa	signaling | pathway | insulin | adhesion | apoptotic	regulation of biological process	0.9545454545454546	negative regulation of gene expression	Nab2	Q9V3H9	DROME	Zinc finger CCCH domain-containing protein 14	N0.HOG0017440
835	Metazoa	signaling | pathway | insulin | adhesion | apoptotic	regulation of biological process	0.9545454545454546	negative regulation of growth	Scm	Q9VHA0	DROME	Polycomb protein Scm	N0.HOG0009971
835	Metazoa	signaling | pathway | insulin | adhesion | apoptotic	regulation of biological process	0.9545454545454546	negative regulation of imaginal disc growth	Tsc1	Q9VCC9	DROME	LD23779p	N0.HOG0016612
835	Metazoa	signaling | pathway | insulin | adhesion | apoptotic	regulation of biological process	0.9545454545454546	negative regulation of imaginal disc growth	ex	Q07436	DROME	Protein expanded	N0.HOG0015451
835	Metazoa	signaling | pathway | insulin | adhesion | apoptotic	regulation of biological process	0.9545454545454546	negative regulation of imaginal disc growth	lig	Q86S05	DROME	Protein lingerer	N0.HOG0015388
835	Metazoa	signaling | pathway | insulin | adhesion | apoptotic	regulation of biological process	0.9545454545454546	negative regulation of insulin receptor signaling pathway	Tsc1	Q9VCC9	DROME	LD23779p	N0.HOG0016612
835	Metazoa	signaling | pathway | insulin | adhesion | apoptotic	regulation of biological process	0.9545454545454546	negative regulation of insulin receptor signaling pathway	PRAS40	Q7JXA2	DROME	LOBE	N0.HOG0020046
835	Metazoa	signaling | pathway | insulin | adhesion | apoptotic	regulation of biological process	0.9545454545454546	negative regulation of insulin receptor signaling pathway	trbl	Q9V3Z1	DROME	Tribbles	N0.HOG0013907
835	Metazoa	signaling | pathway | insulin | adhesion | apoptotic	regulation of biological process	0.9545454545454546	negative regulation of insulin secretion	TBC1d7	Q9VCC4	DROME	TBC1 domain family member 7	N0.HOG0019243
835	Metazoa	signaling | pathway | insulin | adhesion | apoptotic	regulation of biological process	0.9545454545454546	negative regulation of lipid storage	trbl	Q9V3Z1	DROME	Tribbles	N0.HOG0013907
835	Metazoa	signaling | pathway | insulin | adhesion | apoptotic	regulation of biological process	0.9545454545454546	negative regulation of microtubule depolymerization	Apc	Q9VAS9	DROME	APC-like, isoform A	N0.HOG0015766
835	Metazoa	signaling | pathway | insulin | adhesion | apoptotic	regulation of biological process	0.9545454545454546	negative regulation of microtubule depolymerization	Apc2	Q9Y1T2	DROME	Adenomatous polyposis coli 2	N0.HOG0015766
835	Metazoa	signaling | pathway | insulin | adhesion | apoptotic	regulation of biological process	0.9545454545454546	negative regulation of microtubule depolymerization	Patronin	A1ZAU8	DROME	Patronin	N0.HOG0011854
835	Metazoa	signaling | pathway | insulin | adhesion | apoptotic	regulation of biological process	0.9545454545454546	negative regulation of mitotic nuclear division	trbl	Q9V3Z1	DROME	Tribbles	N0.HOG0013907
835	Metazoa	signaling | pathway | insulin | adhesion | apoptotic	regulation of biological process	0.9545454545454546	negative regulation of neurogenesis	hdc	Q9N2M8	DROME	Headcase protein	N0.HOG0018119
835	Metazoa	signaling | pathway | insulin | adhesion | apoptotic	regulation of biological process	0.9545454545454546	negative regulation of neuron apoptotic process	TBPH	Q8SXP8	DROME	GH09868p	N0.HOG0016203
835	Metazoa	signaling | pathway | insulin | adhesion | apoptotic	regulation of biological process	0.9545454545454546	negative regulation of neuron apoptotic process	MAGE	Q9I7L4	DROME	MAGE	N0.HOG0007285
835	Metazoa	signaling | pathway | insulin | adhesion | apoptotic	regulation of biological process	0.9545454545454546	negative regulation of neuron apoptotic process	Pink1	Q0KHV6	DROME	Serine/threonine-protein kinase Pink1, mitochondrial	N0.HOG0018867
835	Metazoa	signaling | pathway | insulin | adhesion | apoptotic	regulation of biological process	0.9545454545454546	negative regulation of organ growth	Tsc1	Q9VCC9	DROME	LD23779p	N0.HOG0016612
835	Metazoa	signaling | pathway | insulin | adhesion | apoptotic	regulation of biological process	0.9545454545454546	negative regulation of organ growth	ex	Q07436	DROME	Protein expanded	N0.HOG0015451
835	Metazoa	signaling | pathway | insulin | adhesion | apoptotic	regulation of biological process	0.9545454545454546	negative regulation of phosphoprotein phosphatase activity	BOD1	A0A0B4KHZ9	DROME	Biorientation defective 1, isoform E	N0.HOG0015337
835	Metazoa	signaling | pathway | insulin | adhesion | apoptotic	regulation of biological process	0.9545454545454546	negative regulation of phosphoprotein phosphatase activity	endos	Q9VUB8	DROME	Endosulfine, isoform A	N0.HOG0014945
835	Metazoa	signaling | pathway | insulin | adhesion | apoptotic	regulation of biological process	0.9545454545454546	negative regulation of protein kinase activity	PRAS40	Q7JXA2	DROME	LOBE	N0.HOG0020046
835	Metazoa	signaling | pathway | insulin | adhesion | apoptotic	regulation of biological process	0.9545454545454546	negative regulation of signal transduction	Apc2	Q9Y1T2	DROME	Adenomatous polyposis coli 2	N0.HOG0015766
835	Metazoa	signaling | pathway | insulin | adhesion | apoptotic	regulation of biological process	0.9545454545454546	negative regulation of smoothened signaling pathway	Gprk2	P32866	DROME	G protein-coupled receptor kinase 2	N0.HOG0010701
835	Metazoa	signaling | pathway | insulin | adhesion | apoptotic	regulation of biological process	0.9545454545454546	negative regulation of smoothened signaling pathway	Gug	M9PHT1	DROME	Grunge, isoform J	N0.HOG0010654
835	Metazoa	signaling | pathway | insulin | adhesion | apoptotic	regulation of biological process	0.9545454545454546	negative regulation of smoothened signaling pathway	Su(fu)	Q9VG38	DROME	Suppressor of fused homolog	N0.HOG0018548
835	Metazoa	signaling | pathway | insulin | adhesion | apoptotic	regulation of biological process	0.9545454545454546	negative regulation of transcription by RNA polymerase II	arm	P18824	DROME	Armadillo segment polarity protein	N0.HOG0013050
835	Metazoa	signaling | pathway | insulin | adhesion | apoptotic	regulation of biological process	0.9545454545454546	negative regulation of transcription by RNA polymerase II	fuss	D1YSG4	DROME	CORL	N0.HOG0011498
835	Metazoa	signaling | pathway | insulin | adhesion | apoptotic	regulation of biological process	0.9545454545454546	negative regulation of transcription by RNA polymerase II	PF1	Q9W410	DROME	GH06635p	N0.HOG0009974
835	Metazoa	signaling | pathway | insulin | adhesion | apoptotic	regulation of biological process	0.9545454545454546	negative regulation of transcription by RNA polymerase II	Gug	M9PHT1	DROME	Grunge, isoform J	N0.HOG0010654
835	Metazoa	signaling | pathway | insulin | adhesion | apoptotic	regulation of biological process	0.9545454545454546	negative regulation of transcription by RNA polymerase II	l(3)mbt	Q9VB52	DROME	LD05287p	N0.HOG0009971
835	Metazoa	signaling | pathway | insulin | adhesion | apoptotic	regulation of biological process	0.9545454545454546	negative regulation of transcription by RNA polymerase II	mip40	Q7K159	DROME	LD06557p	N0.HOG0019433
835	Metazoa	signaling | pathway | insulin | adhesion | apoptotic	regulation of biological process	0.9545454545454546	negative regulation of transcription by RNA polymerase II	lin-52	Q9W482	DROME	Lin-52, isoform A	N0.HOG0018691
835	Metazoa	signaling | pathway | insulin | adhesion | apoptotic	regulation of biological process	0.9545454545454546	negative regulation of transcription by RNA polymerase II	MTA1-like	A0A0B4KG70	DROME	Metastasis associated 1-like, isoform D	N0.HOG0010654
835	Metazoa	signaling | pathway | insulin | adhesion | apoptotic	regulation of biological process	0.9545454545454546	negative regulation of transcription by RNA polymerase II	Med	O62609	DROME	Mothers against decapentaplegic homolog	N0.HOG0015816
835	Metazoa	signaling | pathway | insulin | adhesion | apoptotic	regulation of biological process	0.9545454545454546	negative regulation of transcription by RNA polymerase II	Nelf-A	Q86NP2	DROME	Negative elongation factor A	N0.HOG0017773
835	Metazoa	signaling | pathway | insulin | adhesion | apoptotic	regulation of biological process	0.9545454545454546	negative regulation of transcription by RNA polymerase II	net	Q9VPI8	DROME	Net, isoform B	N0.HOG0004166
835	Metazoa	signaling | pathway | insulin | adhesion | apoptotic	regulation of biological process	0.9545454545454546	negative regulation of transcription by RNA polymerase II	Rh6	O01668	DROME	Opsin Rh6	N0.HOG0006398
835	Metazoa	signaling | pathway | insulin | adhesion | apoptotic	regulation of biological process	0.9545454545454546	negative regulation of transcription by RNA polymerase II	gro	P16371	DROME	Protein groucho	N0.HOG0008832
835	Metazoa	signaling | pathway | insulin | adhesion | apoptotic	regulation of biological process	0.9545454545454546	negative regulation of transcription by RNA polymerase II	lz	Q9W349	DROME	Protein lozenge	N0.HOG0011979
835	Metazoa	signaling | pathway | insulin | adhesion | apoptotic	regulation of biological process	0.9545454545454546	negative regulation of transcription by RNA polymerase II	Mad	P42003	DROME	Protein mothers against dpp	N0.HOG0010027
835	Metazoa	signaling | pathway | insulin | adhesion | apoptotic	regulation of biological process	0.9545454545454546	negative regulation of transcription by RNA polymerase II	tll	P18102	DROME	Protein tailless	N0.HOG0006806
835	Metazoa	signaling | pathway | insulin | adhesion | apoptotic	regulation of biological process	0.9545454545454546	negative regulation of transcription by RNA polymerase II	Sap130	Q8IQI0	DROME	Sin3A-associated protein 130, isoform C	N0.HOG0019033
835	Metazoa	signaling | pathway | insulin | adhesion | apoptotic	regulation of biological process	0.9545454545454546	negative regulation of transcription by RNA polymerase II	TfAP-2	M9PIH9	DROME	Transcription factor AP-2, isoform D	N0.HOG0011355
835	Metazoa	signaling | pathway | insulin | adhesion | apoptotic	regulation of biological process	0.9545454545454546	negative regulation of translation	cup	Q9VMA3	DROME	Protein cup	N0.HOG0017777
835	Metazoa	signaling | pathway | insulin | adhesion | apoptotic	regulation of biological process	0.9545454545454546	negative regulation of translation	nos	P25724	DROME	Protein nanos	N0.HOG0012826
835	Metazoa	signaling | pathway | insulin | adhesion | apoptotic	regulation of biological process	0.9545454545454546	negative regulation of translation	orb2	Q9VSR3	DROME	Translational regulator orb2	N0.HOG0011148
835	Metazoa	signaling | pathway | insulin | adhesion | apoptotic	regulation of biological process	0.9545454545454546	positive regulation of BMP signaling pathway	dally	Q24114	DROME	Division abnormally delayed protein	N0.HOG0009740
835	Metazoa	signaling | pathway | insulin | adhesion | apoptotic	regulation of biological process	0.9545454545454546	positive regulation of BMP signaling pathway	lili	Q9VC35	DROME	Protein Lilipod	N0.HOG0015308
835	Metazoa	signaling | pathway | insulin | adhesion | apoptotic	regulation of biological process	0.9545454545454546	positive regulation of ERK1 and ERK2 cascade	ksr	Q24171	DROME	AT08303p	N0.HOG0014530
835	Metazoa	signaling | pathway | insulin | adhesion | apoptotic	regulation of biological process	0.9545454545454546	positive regulation of ERK1 and ERK2 cascade	sNPF-R	Q9VW75	DROME	GH23382p	N0.HOG0004868
835	Metazoa	signaling | pathway | insulin | adhesion | apoptotic	regulation of biological process	0.9545454545454546	positive regulation of GTPase activity	Tsc1	Q9VCC9	DROME	LD23779p	N0.HOG0016612
835	Metazoa	signaling | pathway | insulin | adhesion | apoptotic	regulation of biological process	0.9545454545454546	positive regulation of JNK cascade	CYLD	Q8IPC5	DROME	Cylindromatosis, isoform D	N0.HOG0014532
835	Metazoa	signaling | pathway | insulin | adhesion | apoptotic	regulation of biological process	0.9545454545454546	positive regulation of JNK cascade	PEK	Q9NIV1	DROME	Eukaryotic translation initiation factor 2-alpha kinase	N0.HOG0016843
835	Metazoa	signaling | pathway | insulin | adhesion | apoptotic	regulation of biological process	0.9545454545454546	positive regulation of MAPK cascade	DopEcR	Q9VZD1	DROME	Dopamine/Ecdysteroid receptor, isoform A	N0.HOG0017275
835	Metazoa	signaling | pathway | insulin | adhesion | apoptotic	regulation of biological process	0.9545454545454546	positive regulation of MAPK cascade	p18	Q9VW73	DROME	Late endosomal/lysosomal adaptor and MAPK and MTOR activator 1	N0.HOG0019100
835	Metazoa	signaling | pathway | insulin | adhesion | apoptotic	regulation of biological process	0.9545454545454546	positive regulation of Ras protein signal transduction	ksr	Q24171	DROME	AT08303p	N0.HOG0014530
835	Metazoa	signaling | pathway | insulin | adhesion | apoptotic	regulation of biological process	0.9545454545454546	positive regulation of Ras protein signal transduction	Dmel\CG9098	Q9VMJ4	DROME	Uncharacterized protein, isoform A	N0.HOG0014168
835	Metazoa	signaling | pathway | insulin | adhesion | apoptotic	regulation of biological process	0.9545454545454546	positive regulation of Rho protein signal transduction	cyst	M9PBE1	DROME	Cysts, isoform C	N0.HOG0008989
835	Metazoa	signaling | pathway | insulin | adhesion | apoptotic	regulation of biological process	0.9545454545454546	positive regulation of Rho protein signal transduction	Pura	Q7KU89	DROME	Puratrophin-1-like, isoform A	N0.HOG0010323
835	Metazoa	signaling | pathway | insulin | adhesion | apoptotic	regulation of biological process	0.9545454545454546	positive regulation of Rho protein signal transduction	CG13812	Q9VW85	DROME	Uncharacterized protein, isoform C	N0.HOG0015982
835	Metazoa	signaling | pathway | insulin | adhesion | apoptotic	regulation of biological process	0.9545454545454546	positive regulation of SMAD protein signal transduction	put	A0A0B4KG59	DROME	Serine/threonine-protein kinase receptor	N0.HOG0006807
835	Metazoa	signaling | pathway | insulin | adhesion | apoptotic	regulation of biological process	0.9545454545454546	positive regulation of TOR signaling	CG5189	Q9V8I2	DROME	Ragulator complex protein LAMTOR2 homolog	N0.HOG0018245
835	Metazoa	signaling | pathway | insulin | adhesion | apoptotic	regulation of biological process	0.9545454545454546	positive regulation of TOR signaling	CG5110	Q9VJD2	DROME	Ragulator complex protein LAMTOR3 homolog	N0.HOG0017868
835	Metazoa	signaling | pathway | insulin | adhesion | apoptotic	regulation of biological process	0.9545454545454546	positive regulation of TOR signaling	CG14977	Q9VZL6	DROME	Ragulator complex protein LAMTOR4 homolog	N0.HOG0019520
835	Metazoa	signaling | pathway | insulin | adhesion | apoptotic	regulation of biological process	0.9545454545454546	positive regulation of Wnt signaling pathway	wls	Q95ST2	DROME	Protein wntless	N0.HOG0017912
835	Metazoa	signaling | pathway | insulin | adhesion | apoptotic	regulation of biological process	0.9545454545454546	positive regulation of Wnt signaling pathway	trbd	Q9VH90	DROME	Ubiquitin thioesterase trabid	N0.HOG0018006
835	Metazoa	signaling | pathway | insulin | adhesion | apoptotic	regulation of biological process	0.9545454545454546	positive regulation of apoptotic process	Drak	Q0KHT7	DROME	Death-associated protein kinase related	N0.HOG0000218
835	Metazoa	signaling | pathway | insulin | adhesion | apoptotic	regulation of biological process	0.9545454545454546	positive regulation of apoptotic process	ex	Q07436	DROME	Protein expanded	N0.HOG0015451
835	Metazoa	signaling | pathway | insulin | adhesion | apoptotic	regulation of biological process	0.9545454545454546	positive regulation of autophagosome maturation	Mitf	C3KGP2	DROME	MIP04163p	N0.HOG0011551
835	Metazoa	signaling | pathway | insulin | adhesion | apoptotic	regulation of biological process	0.9545454545454546	positive regulation of autophagosome maturation	Sbf	Q9VGH9	DROME	SET domain binding factor, isoform A	N0.HOG0015113
835	Metazoa	signaling | pathway | insulin | adhesion | apoptotic	regulation of biological process	0.9545454545454546	positive regulation of autophagy	Atg101	Q9VWQ1	DROME	Autophagy-related protein 101	N0.HOG0014862
835	Metazoa	signaling | pathway | insulin | adhesion | apoptotic	regulation of biological process	0.9545454545454546	positive regulation of autophagy	Cpsf6	Q9VSH4	DROME	Cleavage and polyadenylation specificity factor subunit 6	N0.HOG0013924
835	Metazoa	signaling | pathway | insulin | adhesion | apoptotic	regulation of biological process	0.9545454545454546	positive regulation of autophagy	PEK	Q9NIV1	DROME	Eukaryotic translation initiation factor 2-alpha kinase	N0.HOG0016843
835	Metazoa	signaling | pathway | insulin | adhesion | apoptotic	regulation of biological process	0.9545454545454546	positive regulation of autophagy	Tsc1	Q9VCC9	DROME	LD23779p	N0.HOG0016612
835	Metazoa	signaling | pathway | insulin | adhesion | apoptotic	regulation of biological process	0.9545454545454546	positive regulation of autophagy	Atg1	Q8MQJ7	DROME	Non-specific serine/threonine protein kinase	N0.HOG0000216
835	Metazoa	signaling | pathway | insulin | adhesion | apoptotic	regulation of biological process	0.9545454545454546	positive regulation of autophagy	sima	Q24167	DROME	Protein similar	N0.HOG0005551
835	Metazoa	signaling | pathway | insulin | adhesion | apoptotic	regulation of biological process	0.9545454545454546	positive regulation of autophagy of mitochondrion	Pink1	Q0KHV6	DROME	Serine/threonine-protein kinase Pink1, mitochondrial	N0.HOG0018867
835	Metazoa	signaling | pathway | insulin | adhesion | apoptotic	regulation of biological process	0.9545454545454546	positive regulation of axon extension	Wnt5	P28466	DROME	Protein Wnt-5	N0.HOG0005240
835	Metazoa	signaling | pathway | insulin | adhesion | apoptotic	regulation of biological process	0.9545454545454546	positive regulation of axon extension	dsh	P51140	DROME	Segment polarity protein dishevelled	N0.HOG0012669
835	Metazoa	signaling | pathway | insulin | adhesion | apoptotic	regulation of biological process	0.9545454545454546	positive regulation of axon guidance	Wnt5	P28466	DROME	Protein Wnt-5	N0.HOG0005240
835	Metazoa	signaling | pathway | insulin | adhesion | apoptotic	regulation of biological process	0.9545454545454546	positive regulation of axon guidance	dsh	P51140	DROME	Segment polarity protein dishevelled	N0.HOG0012669
835	Metazoa	signaling | pathway | insulin | adhesion | apoptotic	regulation of biological process	0.9545454545454546	positive regulation of canonical Wnt signaling pathway	dally	Q24114	DROME	Division abnormally delayed protein	N0.HOG0009740
835	Metazoa	signaling | pathway | insulin | adhesion | apoptotic	regulation of biological process	0.9545454545454546	positive regulation of canonical Wnt signaling pathway	Rnf146	B7Z078	DROME	E3 ubiquitin-protein ligase	N0.HOG0016965
835	Metazoa	signaling | pathway | insulin | adhesion | apoptotic	regulation of biological process	0.9545454545454546	positive regulation of canonical Wnt signaling pathway	spen	Q8SX83	DROME	Protein split ends	N0.HOG0016644
835	Metazoa	signaling | pathway | insulin | adhesion | apoptotic	regulation of biological process	0.9545454545454546	positive regulation of canonical Wnt signaling pathway	nito	Q7KMJ6	DROME	RNA-binding protein spenito	N0.HOG0014710
835	Metazoa	signaling | pathway | insulin | adhesion | apoptotic	regulation of biological process	0.9545454545454546	positive regulation of canonical Wnt signaling pathway	trbd	Q9VH90	DROME	Ubiquitin thioesterase trabid	N0.HOG0018006
835	Metazoa	signaling | pathway | insulin | adhesion | apoptotic	regulation of biological process	0.9545454545454546	positive regulation of cell migration	Fhos	E1JI78	DROME	Formin homology 2 domain containing, isoform I	N0.HOG0013939
835	Metazoa	signaling | pathway | insulin | adhesion | apoptotic	regulation of biological process	0.9545454545454546	positive regulation of dendrite development	TBPH	Q8SXP8	DROME	GH09868p	N0.HOG0016203
835	Metazoa	signaling | pathway | insulin | adhesion | apoptotic	regulation of biological process	0.9545454545454546	positive regulation of dendrite morphogenesis	nudE	Q9VT70	DROME	Nuclear distribution protein nudE homolog	N0.HOG0013294
835	Metazoa	signaling | pathway | insulin | adhesion | apoptotic	regulation of biological process	0.9545454545454546	positive regulation of endocytosis	mib1	Q9VUX2	DROME	E3 ubiquitin-protein ligase mind-bomb	N0.HOG0011540
835	Metazoa	signaling | pathway | insulin | adhesion | apoptotic	regulation of biological process	0.9545454545454546	positive regulation of gene expression	IntS8	A1ZAK1	DROME	Integrator complex subunit 8	N0.HOG0017774
835	Metazoa	signaling | pathway | insulin | adhesion | apoptotic	regulation of biological process	0.9545454545454546	positive regulation of gene expression	MED23	Q9W1X7	DROME	Mediator of RNA polymerase II transcription subunit 23	N0.HOG0015843
835	Metazoa	signaling | pathway | insulin | adhesion | apoptotic	regulation of biological process	0.9545454545454546	positive regulation of gene expression	MED26	Q9V4F9	DROME	Mediator of RNA polymerase II transcription subunit 26	N0.HOG0017818
835	Metazoa	signaling | pathway | insulin | adhesion | apoptotic	regulation of biological process	0.9545454545454546	positive regulation of gene expression	pan	Q8IMA8	DROME	Protein pangolin, isoform J	N0.HOG0011559
835	Metazoa	signaling | pathway | insulin | adhesion | apoptotic	regulation of biological process	0.9545454545454546	positive regulation of gene expression	nito	Q7KMJ6	DROME	RNA-binding protein spenito	N0.HOG0014710
835	Metazoa	signaling | pathway | insulin | adhesion | apoptotic	regulation of biological process	0.9545454545454546	positive regulation of glycogen catabolic process	Smox	O96660	DROME	Mothers against decapentaplegic homolog	N0.HOG0010027
835	Metazoa	signaling | pathway | insulin | adhesion | apoptotic	regulation of biological process	0.9545454545454546	positive regulation of glycogen catabolic process	Atg1	Q8MQJ7	DROME	Non-specific serine/threonine protein kinase	N0.HOG0000216
835	Metazoa	signaling | pathway | insulin | adhesion | apoptotic	regulation of biological process	0.9545454545454546	positive regulation of glycogen catabolic process	put	A0A0B4KG59	DROME	Serine/threonine-protein kinase receptor	N0.HOG0006807
835	Metazoa	signaling | pathway | insulin | adhesion | apoptotic	regulation of biological process	0.9545454545454546	positive regulation of growth	CycG	Q95TJ9	DROME	Cyclin G	N0.HOG0011932
835	Metazoa	signaling | pathway | insulin | adhesion | apoptotic	regulation of biological process	0.9545454545454546	positive regulation of growth	chico	Q9XTN2	DROME	Insulin receptor substrate 1	N0.HOG0012807
835	Metazoa	signaling | pathway | insulin | adhesion | apoptotic	regulation of biological process	0.9545454545454546	positive regulation of growth	tkv	Q9VMT1	DROME	Receptor protein serine/threonine kinase	N0.HOG0006807
835	Metazoa	signaling | pathway | insulin | adhesion | apoptotic	regulation of biological process	0.9545454545454546	positive regulation of hippo signaling	Tsc1	Q9VCC9	DROME	LD23779p	N0.HOG0016612
835	Metazoa	signaling | pathway | insulin | adhesion | apoptotic	regulation of biological process	0.9545454545454546	positive regulation of hippo signaling	ex	Q07436	DROME	Protein expanded	N0.HOG0015451
835	Metazoa	signaling | pathway | insulin | adhesion | apoptotic	regulation of biological process	0.9545454545454546	positive regulation of hippo signaling	lig	Q86S05	DROME	Protein lingerer	N0.HOG0015388
835	Metazoa	signaling | pathway | insulin | adhesion | apoptotic	regulation of biological process	0.9545454545454546	positive regulation of insulin receptor signaling pathway	CycG	Q95TJ9	DROME	Cyclin G	N0.HOG0011932
835	Metazoa	signaling | pathway | insulin | adhesion | apoptotic	regulation of biological process	0.9545454545454546	positive regulation of insulin receptor signaling pathway	poly	Q9VFW4	DROME	Elongator complex protein 6	N0.HOG0016696
835	Metazoa	signaling | pathway | insulin | adhesion | apoptotic	regulation of biological process	0.9545454545454546	positive regulation of macroautophagy	Atg101	Q9VWQ1	DROME	Autophagy-related protein 101	N0.HOG0014862
835	Metazoa	signaling | pathway | insulin | adhesion | apoptotic	regulation of biological process	0.9545454545454546	positive regulation of mitochondrial fission	Pgam5-2	Q9W173	DROME	Phosphoglycerate mutase 5-2	N0.HOG0016465
835	Metazoa	signaling | pathway | insulin | adhesion | apoptotic	regulation of biological process	0.9545454545454546	positive regulation of mitochondrial fission	Pink1	Q0KHV6	DROME	Serine/threonine-protein kinase Pink1, mitochondrial	N0.HOG0018867
835	Metazoa	signaling | pathway | insulin | adhesion | apoptotic	regulation of biological process	0.9545454545454546	positive regulation of mitochondrial fission	Pgam5	O46084	DROME	Serine/threonine-protein phosphatase Pgam5, mitochondrial	N0.HOG0016465
835	Metazoa	signaling | pathway | insulin | adhesion | apoptotic	regulation of biological process	0.9545454545454546	positive regulation of multicellular organism growth	sNPF-R	Q9VW75	DROME	GH23382p	N0.HOG0004868
835	Metazoa	signaling | pathway | insulin | adhesion | apoptotic	regulation of biological process	0.9545454545454546	positive regulation of multicellular organism growth	chico	Q9XTN2	DROME	Insulin receptor substrate 1	N0.HOG0012807
835	Metazoa	signaling | pathway | insulin | adhesion | apoptotic	regulation of biological process	0.9545454545454546	positive regulation of multicellular organism growth	Rassf	Q9VCQ7	DROME	LD40758p	N0.HOG0014692
835	Metazoa	signaling | pathway | insulin | adhesion | apoptotic	regulation of biological process	0.9545454545454546	positive regulation of neuroblast proliferation	Smox	O96660	DROME	Mothers against decapentaplegic homolog	N0.HOG0010027
835	Metazoa	signaling | pathway | insulin | adhesion | apoptotic	regulation of biological process	0.9545454545454546	positive regulation of neuroblast proliferation	babo	A1Z7L8	DROME	Receptor protein serine/threonine kinase	N0.HOG0006807
835	Metazoa	signaling | pathway | insulin | adhesion | apoptotic	regulation of biological process	0.9545454545454546	positive regulation of neurogenesis	BcDNA:RH51312	Q8SWZ6	DROME	RH51312p	N0.HOG0017779
835	Metazoa	signaling | pathway | insulin | adhesion | apoptotic	regulation of biological process	0.9545454545454546	positive regulation of neuron differentiation	IntS1	Q9W1C5	DROME	Integrator complex subunit 1	N0.HOG0017000
835	Metazoa	signaling | pathway | insulin | adhesion | apoptotic	regulation of biological process	0.9545454545454546	positive regulation of neuron differentiation	IntS8	A1ZAK1	DROME	Integrator complex subunit 8	N0.HOG0017774
835	Metazoa	signaling | pathway | insulin | adhesion | apoptotic	regulation of biological process	0.9545454545454546	positive regulation of nuclear-transcribed mRNA poly(A) tail shortening	Marf1	Q7KWG9	DROME	Meiosis regulator and mRNA stability factor 1, isoform D	N0.HOG0012323
835	Metazoa	signaling | pathway | insulin | adhesion | apoptotic	regulation of biological process	0.9545454545454546	positive regulation of nuclear-transcribed mRNA poly(A) tail shortening	gw	Q8SY33	DROME	Protein Gawky	N0.HOG0013229
835	Metazoa	signaling | pathway | insulin | adhesion | apoptotic	regulation of biological process	0.9545454545454546	positive regulation of organ growth	chico	Q9XTN2	DROME	Insulin receptor substrate 1	N0.HOG0012807
835	Metazoa	signaling | pathway | insulin | adhesion | apoptotic	regulation of biological process	0.9545454545454546	positive regulation of peptidyl-serine phosphorylation	Dmel\CG9098	Q9VMJ4	DROME	Uncharacterized protein, isoform A	N0.HOG0014168
835	Metazoa	signaling | pathway | insulin | adhesion | apoptotic	regulation of biological process	0.9545454545454546	positive regulation of proteasomal ubiquitin-dependent protein catabolic process	Apc2	Q9Y1T2	DROME	Adenomatous polyposis coli 2	N0.HOG0015766
835	Metazoa	signaling | pathway | insulin | adhesion | apoptotic	regulation of biological process	0.9545454545454546	positive regulation of proteasomal ubiquitin-dependent protein catabolic process	Axn	Q9V407	DROME	Axin	N0.HOG0014880
835	Metazoa	signaling | pathway | insulin | adhesion | apoptotic	regulation of biological process	0.9545454545454546	positive regulation of proteasomal ubiquitin-dependent protein catabolic process	Rnf146	B7Z078	DROME	E3 ubiquitin-protein ligase	N0.HOG0016965
835	Metazoa	signaling | pathway | insulin | adhesion | apoptotic	regulation of biological process	0.9545454545454546	positive regulation of proteasomal ubiquitin-dependent protein catabolic process	Kcmf1	Q95RX5	DROME	E3 ubiquitin-protein ligase Kcmf1	N0.HOG0010700
835	Metazoa	signaling | pathway | insulin | adhesion | apoptotic	regulation of biological process	0.9545454545454546	positive regulation of proteasomal ubiquitin-dependent protein catabolic process	sina	P21461	DROME	E3 ubiquitin-protein ligase sina	N0.HOG0008320
835	Metazoa	signaling | pathway | insulin | adhesion | apoptotic	regulation of biological process	0.9545454545454546	positive regulation of proteasomal ubiquitin-dependent protein catabolic process	EloB	O44226	DROME	Elongin B	N0.HOG0015233
835	Metazoa	signaling | pathway | insulin | adhesion | apoptotic	regulation of biological process	0.9545454545454546	positive regulation of proteasomal ubiquitin-dependent protein catabolic process	ex	Q07436	DROME	Protein expanded	N0.HOG0015451
835	Metazoa	signaling | pathway | insulin | adhesion | apoptotic	regulation of biological process	0.9545454545454546	positive regulation of proteasomal ubiquitin-dependent protein catabolic process	trbl	Q9V3Z1	DROME	Tribbles	N0.HOG0013907
835	Metazoa	signaling | pathway | insulin | adhesion | apoptotic	regulation of biological process	0.9545454545454546	positive regulation of protein catabolic process	Apc	Q9VAS9	DROME	APC-like, isoform A	N0.HOG0015766
835	Metazoa	signaling | pathway | insulin | adhesion | apoptotic	regulation of biological process	0.9545454545454546	positive regulation of protein catabolic process	Apc2	Q9Y1T2	DROME	Adenomatous polyposis coli 2	N0.HOG0015766
835	Metazoa	signaling | pathway | insulin | adhesion | apoptotic	regulation of biological process	0.9545454545454546	positive regulation of protein catabolic process	gus	A1Z6E0	DROME	Protein gustavus	N0.HOG0009980
835	Metazoa	signaling | pathway | insulin | adhesion | apoptotic	regulation of biological process	0.9545454545454546	positive regulation of protein dephosphorylation	CG8009	Q8T0B1	DROME	Nuclear envelope phosphatase-regulatory subunit 1 homolog	N0.HOG0018104
835	Metazoa	signaling | pathway | insulin | adhesion | apoptotic	regulation of biological process	0.9545454545454546	positive regulation of protein phosphorylation	CDK2AP1	M9PEA2	DROME	CDK2-associated protein 1, isoform B	N0.HOG0016144
835	Metazoa	signaling | pathway | insulin | adhesion | apoptotic	regulation of biological process	0.9545454545454546	positive regulation of protein secretion	wls	Q95ST2	DROME	Protein wntless	N0.HOG0017912
835	Metazoa	signaling | pathway | insulin | adhesion | apoptotic	regulation of biological process	0.9545454545454546	positive regulation of smoothened signaling pathway	dally	Q24114	DROME	Division abnormally delayed protein	N0.HOG0009740
835	Metazoa	signaling | pathway | insulin | adhesion | apoptotic	regulation of biological process	0.9545454545454546	positive regulation of smoothened signaling pathway	Gprk2	P32866	DROME	G protein-coupled receptor kinase 2	N0.HOG0010701
835	Metazoa	signaling | pathway | insulin | adhesion | apoptotic	regulation of biological process	0.9545454545454546	positive regulation of smoothened signaling pathway	smo	P91682	DROME	Protein smoothened	N0.HOG0006921
835	Metazoa	signaling | pathway | insulin | adhesion | apoptotic	regulation of biological process	0.9545454545454546	positive regulation of stress fiber assembly	Fhos	E1JI78	DROME	Formin homology 2 domain containing, isoform I	N0.HOG0013939
835	Metazoa	signaling | pathway | insulin | adhesion | apoptotic	regulation of biological process	0.9545454545454546	positive regulation of substrate adhesion-dependent cell spreading	Fhos	E1JI78	DROME	Formin homology 2 domain containing, isoform I	N0.HOG0013939
835	Metazoa	signaling | pathway | insulin | adhesion | apoptotic	regulation of biological process	0.9545454545454546	positive regulation of transcription by RNA polymerase II	Asciz	Q9VZU1	DROME	ASCIZ zinc finger protein, isoform A	N0.HOG0008300
835	Metazoa	signaling | pathway | insulin | adhesion | apoptotic	regulation of biological process	0.9545454545454546	positive regulation of transcription by RNA polymerase II	Atac3	M9NFF9	DROME	Ada2a-containing complex component 3, isoform D	N0.HOG0016547
835	Metazoa	signaling | pathway | insulin | adhesion | apoptotic	regulation of biological process	0.9545454545454546	positive regulation of transcription by RNA polymerase II	arm	P18824	DROME	Armadillo segment polarity protein	N0.HOG0013050
835	Metazoa	signaling | pathway | insulin | adhesion | apoptotic	regulation of biological process	0.9545454545454546	positive regulation of transcription by RNA polymerase II	bigmax	Q9VB47	DROME	Bigmax	N0.HOG0012142
835	Metazoa	signaling | pathway | insulin | adhesion | apoptotic	regulation of biological process	0.9545454545454546	positive regulation of transcription by RNA polymerase II	CrebB	Q9VWW0	DROME	Cyclic AMP response element-binding protein B	N0.HOG0012742
835	Metazoa	signaling | pathway | insulin | adhesion | apoptotic	regulation of biological process	0.9545454545454546	positive regulation of transcription by RNA polymerase II	Doc1	Q9U8L5	DROME	Dorsocross1, isoform A	N0.HOG0006808
835	Metazoa	signaling | pathway | insulin | adhesion | apoptotic	regulation of biological process	0.9545454545454546	positive regulation of transcription by RNA polymerase II	Doc2	Q9VST2	DROME	Dorsocross2	N0.HOG0006808
835	Metazoa	signaling | pathway | insulin | adhesion | apoptotic	regulation of biological process	0.9545454545454546	positive regulation of transcription by RNA polymerase II	Doc3	Q9VST0	DROME	Dorsocross3	N0.HOG0006808
835	Metazoa	signaling | pathway | insulin | adhesion | apoptotic	regulation of biological process	0.9545454545454546	positive regulation of transcription by RNA polymerase II	Eip74EF	P11536	DROME	Ecdysone-induced protein 74EF isoform B	N0.HOG0009628
835	Metazoa	signaling | pathway | insulin | adhesion | apoptotic	regulation of biological process	0.9545454545454546	positive regulation of transcription by RNA polymerase II	TfIIFalpha	Q05913	DROME	General transcription factor IIF subunit 1	N0.HOG0016532
835	Metazoa	signaling | pathway | insulin | adhesion | apoptotic	regulation of biological process	0.9545454545454546	positive regulation of transcription by RNA polymerase II	HLH54F	Q0IGU7	DROME	HLH54F	N0.HOG0004166
835	Metazoa	signaling | pathway | insulin | adhesion | apoptotic	regulation of biological process	0.9545454545454546	positive regulation of transcription by RNA polymerase II	bap	P22809	DROME	Homeobox protein bagpipe	N0.HOG0001334
835	Metazoa	signaling | pathway | insulin | adhesion | apoptotic	regulation of biological process	0.9545454545454546	positive regulation of transcription by RNA polymerase II	Myd88	Q7K105	DROME	LD20892p	N0.HOG0018183
835	Metazoa	signaling | pathway | insulin | adhesion | apoptotic	regulation of biological process	0.9545454545454546	positive regulation of transcription by RNA polymerase II	MED1	Q9VP05	DROME	Mediator of RNA polymerase II transcription subunit 1	N0.HOG0017365
835	Metazoa	signaling | pathway | insulin | adhesion | apoptotic	regulation of biological process	0.9545454545454546	positive regulation of transcription by RNA polymerase II	MED10	Q9GYU7	DROME	Mediator of RNA polymerase II transcription subunit 10	N0.HOG0014660
835	Metazoa	signaling | pathway | insulin | adhesion | apoptotic	regulation of biological process	0.9545454545454546	positive regulation of transcription by RNA polymerase II	MED17	Q9VEC1	DROME	Mediator of RNA polymerase II transcription subunit 17	N0.HOG0017012
835	Metazoa	signaling | pathway | insulin | adhesion | apoptotic	regulation of biological process	0.9545454545454546	positive regulation of transcription by RNA polymerase II	MED19	Q9VVL6	DROME	Mediator of RNA polymerase II transcription subunit 19	N0.HOG0018348
835	Metazoa	signaling | pathway | insulin | adhesion | apoptotic	regulation of biological process	0.9545454545454546	positive regulation of transcription by RNA polymerase II	MED21	Q9W5P1	DROME	Mediator of RNA polymerase II transcription subunit 21	N0.HOG0016656
835	Metazoa	signaling | pathway | insulin | adhesion | apoptotic	regulation of biological process	0.9545454545454546	positive regulation of transcription by RNA polymerase II	MED25	Q9VDR1	DROME	Mediator of RNA polymerase II transcription subunit 25	N0.HOG0015449
835	Metazoa	signaling | pathway | insulin | adhesion | apoptotic	regulation of biological process	0.9545454545454546	positive regulation of transcription by RNA polymerase II	MTF-1	A8JNP3	DROME	Metal response element-binding transcription Factor-1, isoform C	N0.HOG0019442
835	Metazoa	signaling | pathway | insulin | adhesion | apoptotic	regulation of biological process	0.9545454545454546	positive regulation of transcription by RNA polymerase II	Med	O62609	DROME	Mothers against decapentaplegic homolog	N0.HOG0015816
835	Metazoa	signaling | pathway | insulin | adhesion | apoptotic	regulation of biological process	0.9545454545454546	positive regulation of transcription by RNA polymerase II	Smox	O96660	DROME	Mothers against decapentaplegic homolog	N0.HOG0010027
835	Metazoa	signaling | pathway | insulin | adhesion | apoptotic	regulation of biological process	0.9545454545454546	positive regulation of transcription by RNA polymerase II	Asx	Q9V727	DROME	Polycomb protein Asx	N0.HOG0014251
835	Metazoa	signaling | pathway | insulin | adhesion | apoptotic	regulation of biological process	0.9545454545454546	positive regulation of transcription by RNA polymerase II	da	P11420	DROME	Protein daughterless	N0.HOG0012686
835	Metazoa	signaling | pathway | insulin | adhesion | apoptotic	regulation of biological process	0.9545454545454546	positive regulation of transcription by RNA polymerase II	dimm	B6VQA1	DROME	Protein dimmed	N0.HOG0004166
835	Metazoa	signaling | pathway | insulin | adhesion | apoptotic	regulation of biological process	0.9545454545454546	positive regulation of transcription by RNA polymerase II	gl	P13360	DROME	Protein glass	N0.HOG0009756
835	Metazoa	signaling | pathway | insulin | adhesion | apoptotic	regulation of biological process	0.9545454545454546	positive regulation of transcription by RNA polymerase II	grh	P13002	DROME	Protein grainyhead	N0.HOG0012708
835	Metazoa	signaling | pathway | insulin | adhesion | apoptotic	regulation of biological process	0.9545454545454546	positive regulation of transcription by RNA polymerase II	lz	Q9W349	DROME	Protein lozenge	N0.HOG0011979
835	Metazoa	signaling | pathway | insulin | adhesion | apoptotic	regulation of biological process	0.9545454545454546	positive regulation of transcription by RNA polymerase II	Mad	P42003	DROME	Protein mothers against dpp	N0.HOG0010027
835	Metazoa	signaling | pathway | insulin | adhesion | apoptotic	regulation of biological process	0.9545454545454546	positive regulation of transcription by RNA polymerase II	pan	Q8IMA8	DROME	Protein pangolin, isoform J	N0.HOG0011559
835	Metazoa	signaling | pathway | insulin | adhesion | apoptotic	regulation of biological process	0.9545454545454546	positive regulation of transcription by RNA polymerase II	sima	Q24167	DROME	Protein similar	N0.HOG0005551
835	Metazoa	signaling | pathway | insulin | adhesion | apoptotic	regulation of biological process	0.9545454545454546	positive regulation of transcription by RNA polymerase II	tll	P18102	DROME	Protein tailless	N0.HOG0006806
835	Metazoa	signaling | pathway | insulin | adhesion | apoptotic	regulation of biological process	0.9545454545454546	positive regulation of transcription by RNA polymerase II	usp	P20153	DROME	Protein ultraspiracle	N0.HOG0006806
835	Metazoa	signaling | pathway | insulin | adhesion | apoptotic	regulation of biological process	0.9545454545454546	positive regulation of transcription by RNA polymerase II	run	P22814	DROME	Segmentation protein Runt	N0.HOG0011979
835	Metazoa	signaling | pathway | insulin | adhesion | apoptotic	regulation of biological process	0.9545454545454546	positive regulation of transcription by RNA polymerase II	cnc	P20482	DROME	Segmentation protein cap'n'collar	N0.HOG0012178
835	Metazoa	signaling | pathway | insulin | adhesion | apoptotic	regulation of biological process	0.9545454545454546	positive regulation of transcription by RNA polymerase II	tup	Q9VJ37	DROME	Tailup, isoform A	N0.HOG0005125
835	Metazoa	signaling | pathway | insulin | adhesion | apoptotic	regulation of biological process	0.9545454545454546	positive regulation of transcription by RNA polymerase II	tou	A8DYA3	DROME	Toutatis, isoform E	N0.HOG0015017
835	Metazoa	signaling | pathway | insulin | adhesion | apoptotic	regulation of biological process	0.9545454545454546	positive regulation of transcription by RNA polymerase II	Jra	P18289	DROME	Transcription factor AP-1	N0.HOG0012951
835	Metazoa	signaling | pathway | insulin | adhesion | apoptotic	regulation of biological process	0.9545454545454546	positive regulation of transcription by RNA polymerase II	TfAP-2	M9PIH9	DROME	Transcription factor AP-2, isoform D	N0.HOG0011355
835	Metazoa	signaling | pathway | insulin | adhesion | apoptotic	regulation of biological process	0.9545454545454546	positive regulation of transcription by RNA polymerase II	kn	P56721	DROME	Transcription factor collier	N0.HOG0011351
835	Metazoa	signaling | pathway | insulin | adhesion | apoptotic	regulation of biological process	0.9545454545454546	positive regulation of transcription by RNA polymerase II	kay	P21525	DROME	Transcription factor kayak, isoforms A/B/F	N0.HOG0011929
835	Metazoa	signaling | pathway | insulin | adhesion | apoptotic	regulation of biological process	0.9545454545454546	positive regulation of transcription by RNA polymerase II	BEST:LD19244	Q9VID9	DROME	Uncharacterized protein, isoform B	N0.HOG0017858
835	Metazoa	signaling | pathway | insulin | adhesion | apoptotic	regulation of biological process	0.9545454545454546	positive regulation of triglyceride biosynthetic process	CG8009	Q8T0B1	DROME	Nuclear envelope phosphatase-regulatory subunit 1 homolog	N0.HOG0018104
835	Metazoa	signaling | pathway | insulin | adhesion | apoptotic	regulation of biological process	0.9545454545454546	positive regulation of ubiquitin-dependent protein catabolic process	trbl	Q9V3Z1	DROME	Tribbles	N0.HOG0013907
835	Metazoa	signaling | pathway | insulin | adhesion | apoptotic	regulation of biological process	0.9545454545454546	primary miRNA processing	pasha	Q9V9V7	DROME	LD23072p	N0.HOG0017553
835	Metazoa	signaling | pathway | insulin | adhesion | apoptotic	regulation of biological process	0.9545454545454546	primary miRNA processing	mRpL44	Q9VNC1	DROME	Mitochondrial ribosomal protein L44	N0.HOG0016015
835	Metazoa	signaling | pathway | insulin | adhesion | apoptotic	regulation of biological process	0.9545454545454546	protein stabilization	CSN8	Q7KTH8	DROME	COP9 signalosome complex subunit 8	N0.HOG0016148
835	Metazoa	signaling | pathway | insulin | adhesion | apoptotic	regulation of biological process	0.9545454545454546	protein stabilization	dHYPK	Q9VFN9	DROME	GEO07882p1	N0.HOG0016582
835	Metazoa	signaling | pathway | insulin | adhesion | apoptotic	regulation of biological process	0.9545454545454546	protein stabilization	Mlf	Q9NKV0	DROME	Myeloid leukemia factor	N0.HOG0015974
835	Metazoa	signaling | pathway | insulin | adhesion | apoptotic	regulation of biological process	0.9545454545454546	protein stabilization	da	P11420	DROME	Protein daughterless	N0.HOG0012686
835	Metazoa	signaling | pathway | insulin | adhesion | apoptotic	regulation of biological process	0.9545454545454546	protein stabilization	orb2	Q9VSR3	DROME	Translational regulator orb2	N0.HOG0011148
835	Metazoa	signaling | pathway | insulin | adhesion | apoptotic	regulation of biological process	0.9545454545454546	regulation of RNA splicing	Cpsf6	Q9VSH4	DROME	Cleavage and polyadenylation specificity factor subunit 6	N0.HOG0013924
835	Metazoa	signaling | pathway | insulin | adhesion | apoptotic	regulation of biological process	0.9545454545454546	regulation of Rab protein signal transduction	Crag	Q9W3D3	DROME	DENN domain-containing protein Crag	N0.HOG0011982
835	Metazoa	signaling | pathway | insulin | adhesion | apoptotic	regulation of biological process	0.9545454545454546	regulation of Rab protein signal transduction	Rab3-GEF	Q9VXY2	DROME	MAP kinase-activating death domain protein	N0.HOG0017817
835	Metazoa	signaling | pathway | insulin | adhesion | apoptotic	regulation of biological process	0.9545454545454546	regulation of Rab protein signal transduction	Sbf	Q9VGH9	DROME	SET domain binding factor, isoform A	N0.HOG0015113
835	Metazoa	signaling | pathway | insulin | adhesion | apoptotic	regulation of biological process	0.9545454545454546	regulation of Rho protein signal transduction	cv-c	A8JR05	DROME	Crossveinless c, isoform C	N0.HOG0012527
835	Metazoa	signaling | pathway | insulin | adhesion | apoptotic	regulation of biological process	0.9545454545454546	regulation of Rho protein signal transduction	cyst	M9PBE1	DROME	Cysts, isoform C	N0.HOG0008989
835	Metazoa	signaling | pathway | insulin | adhesion | apoptotic	regulation of biological process	0.9545454545454546	regulation of Wnt signaling pathway	por	Q9VWV9	DROME	Protein-serine O-palmitoleoyltransferase porcupine	N0.HOG0017998
835	Metazoa	signaling | pathway | insulin | adhesion | apoptotic	regulation of biological process	0.9545454545454546	regulation of alternative mRNA splicing, via spliceosome	Cpsf6	Q9VSH4	DROME	Cleavage and polyadenylation specificity factor subunit 6	N0.HOG0013924
835	Metazoa	signaling | pathway | insulin | adhesion | apoptotic	regulation of biological process	0.9545454545454546	regulation of alternative mRNA splicing, via spliceosome	Lsm11	A1Z802	DROME	FI05704p	N0.HOG0018743
835	Metazoa	signaling | pathway | insulin | adhesion | apoptotic	regulation of biological process	0.9545454545454546	regulation of alternative mRNA splicing, via spliceosome	Srp54	Q9VL71	DROME	LD29830p	N0.HOG0014938
835	Metazoa	signaling | pathway | insulin | adhesion | apoptotic	regulation of biological process	0.9545454545454546	regulation of alternative mRNA splicing, via spliceosome	Mettl3	Q9VCE6	DROME	N6-adenosine-methyltransferase MT-A70-like protein	N0.HOG0010869
835	Metazoa	signaling | pathway | insulin | adhesion | apoptotic	regulation of biological process	0.9545454545454546	regulation of alternative mRNA splicing, via spliceosome	fl(2)d	Q9Y091	DROME	Pre-mRNA-splicing regulator female-lethal(2)D	N0.HOG0015566
835	Metazoa	signaling | pathway | insulin | adhesion | apoptotic	regulation of biological process	0.9545454545454546	regulation of alternative mRNA splicing, via spliceosome	pps	A0A0B4K6G3	DROME	Protein partner of snf, isoform B	N0.HOG0013783
835	Metazoa	signaling | pathway | insulin | adhesion | apoptotic	regulation of biological process	0.9545454545454546	regulation of alternative mRNA splicing, via spliceosome	vir	Q9W1R5	DROME	Protein virilizer	N0.HOG0017065
835	Metazoa	signaling | pathway | insulin | adhesion | apoptotic	regulation of biological process	0.9545454545454546	regulation of alternative mRNA splicing, via spliceosome	nito	Q7KMJ6	DROME	RNA-binding protein spenito	N0.HOG0014710
835	Metazoa	signaling | pathway | insulin | adhesion | apoptotic	regulation of biological process	0.9545454545454546	regulation of apoptotic process	Daxx	Q9VMD0	DROME	Daxx-like protein	N0.HOG0019026
835	Metazoa	signaling | pathway | insulin | adhesion | apoptotic	regulation of biological process	0.9545454545454546	regulation of apoptotic process	FBXO11	Q9VH60	DROME	F-box protein 11, isoform A	N0.HOG0016263
835	Metazoa	signaling | pathway | insulin | adhesion | apoptotic	regulation of biological process	0.9545454545454546	regulation of apoptotic process	Rab3-GEF	Q9VXY2	DROME	MAP kinase-activating death domain protein	N0.HOG0017817
835	Metazoa	signaling | pathway | insulin | adhesion | apoptotic	regulation of biological process	0.9545454545454546	regulation of apoptotic process	smo	P91682	DROME	Protein smoothened	N0.HOG0006921
835	Metazoa	signaling | pathway | insulin | adhesion | apoptotic	regulation of biological process	0.9545454545454546	regulation of apoptotic process	Pink1	Q0KHV6	DROME	Serine/threonine-protein kinase Pink1, mitochondrial	N0.HOG0018867
835	Metazoa	signaling | pathway | insulin | adhesion | apoptotic	regulation of biological process	0.9545454545454546	regulation of autophagy	Atg14	Q9VAP6	DROME	Autophagy-related 14	N0.HOG0018685
835	Metazoa	signaling | pathway | insulin | adhesion | apoptotic	regulation of biological process	0.9545454545454546	regulation of autophagy	Atg13	Q9VHR6	DROME	Autophagy-related protein 13 homolog	N0.HOG0018480
835	Metazoa	signaling | pathway | insulin | adhesion | apoptotic	regulation of biological process	0.9545454545454546	regulation of autophagy	Atg1	Q8MQJ7	DROME	Non-specific serine/threonine protein kinase	N0.HOG0000216
835	Metazoa	signaling | pathway | insulin | adhesion | apoptotic	regulation of biological process	0.9545454545454546	regulation of axonogenesis	dsh	P51140	DROME	Segment polarity protein dishevelled	N0.HOG0012669
835	Metazoa	signaling | pathway | insulin | adhesion | apoptotic	regulation of biological process	0.9545454545454546	regulation of canonical Wnt signaling pathway	Dmel\CG11523	Q9VNV2	DROME	GEO05133p1	N0.HOG0018020
835	Metazoa	signaling | pathway | insulin | adhesion | apoptotic	regulation of biological process	0.9545454545454546	regulation of canonical Wnt signaling pathway	otk2	Q7JXW8	DROME	Off-track2	N0.HOG0018133
835	Metazoa	signaling | pathway | insulin | adhesion | apoptotic	regulation of biological process	0.9545454545454546	regulation of canonical Wnt signaling pathway	CG14505	Q9V8F3	DROME	Protein GSKIP homolog	N0.HOG0018020
835	Metazoa	signaling | pathway | insulin | adhesion | apoptotic	regulation of biological process	0.9545454545454546	regulation of canonical Wnt signaling pathway	otk	Q6AWJ9	DROME	Tyrosine-protein kinase-like otk	N0.HOG0018133
835	Metazoa	signaling | pathway | insulin | adhesion | apoptotic	regulation of biological process	0.9545454545454546	regulation of cell adhesion	pyd	A0A0B4K6Y7	DROME	Polychaetoid, isoform O	N0.HOG0012687
835	Metazoa	signaling | pathway | insulin | adhesion | apoptotic	regulation of biological process	0.9545454545454546	regulation of cell cycle	dally	Q24114	DROME	Division abnormally delayed protein	N0.HOG0009740
835	Metazoa	signaling | pathway | insulin | adhesion | apoptotic	regulation of biological process	0.9545454545454546	regulation of cell cycle	Tsc1	Q9VCC9	DROME	LD23779p	N0.HOG0016612
835	Metazoa	signaling | pathway | insulin | adhesion | apoptotic	regulation of biological process	0.9545454545454546	regulation of cell cycle	Rab3-GEF	Q9VXY2	DROME	MAP kinase-activating death domain protein	N0.HOG0017817
835	Metazoa	signaling | pathway | insulin | adhesion | apoptotic	regulation of biological process	0.9545454545454546	regulation of cell cycle	tll	P18102	DROME	Protein tailless	N0.HOG0006806
835	Metazoa	signaling | pathway | insulin | adhesion | apoptotic	regulation of biological process	0.9545454545454546	regulation of cell cycle	Jra	P18289	DROME	Transcription factor AP-1	N0.HOG0012951
835	Metazoa	signaling | pathway | insulin | adhesion | apoptotic	regulation of biological process	0.9545454545454546	regulation of cell cycle	trbl	Q9V3Z1	DROME	Tribbles	N0.HOG0013907
835	Metazoa	signaling | pathway | insulin | adhesion | apoptotic	regulation of biological process	0.9545454545454546	regulation of cell differentiation	Apc	Q9VAS9	DROME	APC-like, isoform A	N0.HOG0015766
835	Metazoa	signaling | pathway | insulin | adhesion | apoptotic	regulation of biological process	0.9545454545454546	regulation of cell differentiation	Apc2	Q9Y1T2	DROME	Adenomatous polyposis coli 2	N0.HOG0015766
835	Metazoa	signaling | pathway | insulin | adhesion | apoptotic	regulation of biological process	0.9545454545454546	regulation of cell differentiation	ex	Q07436	DROME	Protein expanded	N0.HOG0015451
835	Metazoa	signaling | pathway | insulin | adhesion | apoptotic	regulation of biological process	0.9545454545454546	regulation of cell differentiation	Mad	P42003	DROME	Protein mothers against dpp	N0.HOG0010027
835	Metazoa	signaling | pathway | insulin | adhesion | apoptotic	regulation of biological process	0.9545454545454546	regulation of cell differentiation	tkv	Q9VMT1	DROME	Receptor protein serine/threonine kinase	N0.HOG0006807
835	Metazoa	signaling | pathway | insulin | adhesion | apoptotic	regulation of biological process	0.9545454545454546	regulation of cell fate specification	l(3)mbt	Q9VB52	DROME	LD05287p	N0.HOG0009971
835	Metazoa	signaling | pathway | insulin | adhesion | apoptotic	regulation of biological process	0.9545454545454546	regulation of cell fate specification	Dr	Q03372	DROME	Muscle segmentation homeobox	N0.HOG0001334
835	Metazoa	signaling | pathway | insulin | adhesion | apoptotic	regulation of biological process	0.9545454545454546	regulation of cell migration	sima	Q24167	DROME	Protein similar	N0.HOG0005551
835	Metazoa	signaling | pathway | insulin | adhesion | apoptotic	regulation of biological process	0.9545454545454546	regulation of cell shape	mys	P11584	DROME	Integrin beta-PS	N0.HOG0008518
835	Metazoa	signaling | pathway | insulin | adhesion | apoptotic	regulation of biological process	0.9545454545454546	regulation of cell shape	raw	Q9VLI4	DROME	Raw, isoform A	N0.HOG0023712
835	Metazoa	signaling | pathway | insulin | adhesion | apoptotic	regulation of biological process	0.9545454545454546	regulation of cell-cell adhesion	tkv	Q9VMT1	DROME	Receptor protein serine/threonine kinase	N0.HOG0006807
835	Metazoa	signaling | pathway | insulin | adhesion | apoptotic	regulation of biological process	0.9545454545454546	regulation of circadian rhythm	na	A8JUW5	DROME	Narrow abdomen, isoform F	N0.HOG0016920
835	Metazoa	signaling | pathway | insulin | adhesion | apoptotic	regulation of biological process	0.9545454545454546	regulation of cytoskeleton organization	IKKepsilon	Q9V3Y8	DROME	FI05319p	N0.HOG0015315
835	Metazoa	signaling | pathway | insulin | adhesion | apoptotic	regulation of biological process	0.9545454545454546	regulation of dendrite development	Fitm2	Q9VRJ2	DROME	Acyl-coenzyme A diphosphatase FITM2	N0.HOG0014038
835	Metazoa	signaling | pathway | insulin | adhesion | apoptotic	regulation of biological process	0.9545454545454546	regulation of dendrite morphogenesis	cv-c	A8JR05	DROME	Crossveinless c, isoform C	N0.HOG0012527
835	Metazoa	signaling | pathway | insulin | adhesion | apoptotic	regulation of biological process	0.9545454545454546	regulation of dendrite morphogenesis	kn	P56721	DROME	Transcription factor collier	N0.HOG0011351
835	Metazoa	signaling | pathway | insulin | adhesion | apoptotic	regulation of biological process	0.9545454545454546	regulation of development, heterochronic	Eip74EF	P11536	DROME	Ecdysone-induced protein 74EF isoform B	N0.HOG0009628
835	Metazoa	signaling | pathway | insulin | adhesion | apoptotic	regulation of biological process	0.9545454545454546	regulation of development, heterochronic	usp	P20153	DROME	Protein ultraspiracle	N0.HOG0006806
835	Metazoa	signaling | pathway | insulin | adhesion | apoptotic	regulation of biological process	0.9545454545454546	regulation of gene expression	cocoon	Q9VUN2	DROME	AT09813p	N0.HOG0016203
835	Metazoa	signaling | pathway | insulin | adhesion | apoptotic	regulation of biological process	0.9545454545454546	regulation of gene expression	Lim1	Q9V472	DROME	DLim1	N0.HOG0005125
835	Metazoa	signaling | pathway | insulin | adhesion | apoptotic	regulation of biological process	0.9545454545454546	regulation of gene expression	Doc1	Q9U8L5	DROME	Dorsocross1, isoform A	N0.HOG0006808
835	Metazoa	signaling | pathway | insulin | adhesion | apoptotic	regulation of biological process	0.9545454545454546	regulation of gene expression	TBPH	Q8SXP8	DROME	GH09868p	N0.HOG0016203
835	Metazoa	signaling | pathway | insulin | adhesion | apoptotic	regulation of biological process	0.9545454545454546	regulation of gene expression	Srp54	Q9VL71	DROME	LD29830p	N0.HOG0014938
835	Metazoa	signaling | pathway | insulin | adhesion | apoptotic	regulation of biological process	0.9545454545454546	regulation of gene expression	yps	Q95RE4	DROME	LD37574p	N0.HOG0005259
835	Metazoa	signaling | pathway | insulin | adhesion | apoptotic	regulation of biological process	0.9545454545454546	regulation of gene expression	Asx	Q9V727	DROME	Polycomb protein Asx	N0.HOG0014251
835	Metazoa	signaling | pathway | insulin | adhesion | apoptotic	regulation of biological process	0.9545454545454546	regulation of gene expression	Pcl	Q24459	DROME	Polycomb protein Pcl	N0.HOG0014187
835	Metazoa	signaling | pathway | insulin | adhesion | apoptotic	regulation of biological process	0.9545454545454546	regulation of gene expression	lig	Q86S05	DROME	Protein lingerer	N0.HOG0015388
835	Metazoa	signaling | pathway | insulin | adhesion | apoptotic	regulation of biological process	0.9545454545454546	regulation of gene expression	tup	Q9VJ37	DROME	Tailup, isoform A	N0.HOG0005125
835	Metazoa	signaling | pathway | insulin | adhesion | apoptotic	regulation of biological process	0.9545454545454546	regulation of gene expression	kn	P56721	DROME	Transcription factor collier	N0.HOG0011351
835	Metazoa	signaling | pathway | insulin | adhesion | apoptotic	regulation of biological process	0.9545454545454546	regulation of growth	Socs44A	Q7JVF1	DROME	LP02169p	N0.HOG0014656
835	Metazoa	signaling | pathway | insulin | adhesion | apoptotic	regulation of biological process	0.9545454545454546	regulation of growth	ex	Q07436	DROME	Protein expanded	N0.HOG0015451
835	Metazoa	signaling | pathway | insulin | adhesion | apoptotic	regulation of biological process	0.9545454545454546	regulation of hemocyte proliferation	DCTN3-p24	Q9W1V8	DROME	CG9893 protein	N0.HOG0018552
835	Metazoa	signaling | pathway | insulin | adhesion | apoptotic	regulation of biological process	0.9545454545454546	regulation of hemocyte proliferation	Wnt4	P40589	DROME	Protein Wnt-4	N0.HOG0005240
835	Metazoa	signaling | pathway | insulin | adhesion | apoptotic	regulation of biological process	0.9545454545454546	regulation of hemocyte proliferation	Bgb	Q24040	DROME	Protein big brother	N0.HOG0017904
835	Metazoa	signaling | pathway | insulin | adhesion | apoptotic	regulation of biological process	0.9545454545454546	regulation of hemocyte proliferation	Bro	Q24039	DROME	Protein brother	N0.HOG0017904
835	Metazoa	signaling | pathway | insulin | adhesion | apoptotic	regulation of biological process	0.9545454545454546	regulation of hemocyte proliferation	RyR	Q24498	DROME	Ryanodine receptor	N0.HOG0011131
835	Metazoa	signaling | pathway | insulin | adhesion | apoptotic	regulation of biological process	0.9545454545454546	regulation of intracellular pH	Ae2	Q9VT48	DROME	Anion exchange protein	N0.HOG0006622
835	Metazoa	signaling | pathway | insulin | adhesion | apoptotic	regulation of biological process	0.9545454545454546	regulation of microtubule cytoskeleton organization	CG3967	Q9VSY4	DROME	Alpha-tubulin N-acetyltransferase 1	N0.HOG0016525
835	Metazoa	signaling | pathway | insulin | adhesion | apoptotic	regulation of biological process	0.9545454545454546	regulation of microtubule cytoskeleton organization	CG17003	Q9W5X9	DROME	Alpha-tubulin N-acetyltransferase 2	N0.HOG0016525
835	Metazoa	signaling | pathway | insulin | adhesion | apoptotic	regulation of biological process	0.9545454545454546	regulation of microtubule cytoskeleton organization	TBPH	Q8SXP8	DROME	GH09868p	N0.HOG0016203
835	Metazoa	signaling | pathway | insulin | adhesion | apoptotic	regulation of biological process	0.9545454545454546	regulation of microtubule cytoskeleton organization	BicD	P16568	DROME	Protein bicaudal D	N0.HOG0013867
835	Metazoa	signaling | pathway | insulin | adhesion | apoptotic	regulation of biological process	0.9545454545454546	regulation of mitotic cell cycle	Asun	Q9VEX5	DROME	Protein asunder	N0.HOG0017811
835	Metazoa	signaling | pathway | insulin | adhesion | apoptotic	regulation of biological process	0.9545454545454546	regulation of mitotic cell cycle	smo	P91682	DROME	Protein smoothened	N0.HOG0006921
835	Metazoa	signaling | pathway | insulin | adhesion | apoptotic	regulation of biological process	0.9545454545454546	regulation of mitotic cell cycle	Wdr62	M9PB01	DROME	WD repeat domain 62, isoform G	N0.HOG0012972
835	Metazoa	signaling | pathway | insulin | adhesion | apoptotic	regulation of biological process	0.9545454545454546	regulation of mitotic nuclear division	Asciz	Q9VZU1	DROME	ASCIZ zinc finger protein, isoform A	N0.HOG0008300
835	Metazoa	signaling | pathway | insulin | adhesion | apoptotic	regulation of biological process	0.9545454545454546	regulation of mitotic nuclear division	dgt6	Q9VAP2	DROME	Augmin complex subunit dgt6	N0.HOG0019446
835	Metazoa	signaling | pathway | insulin | adhesion | apoptotic	regulation of biological process	0.9545454545454546	regulation of mitotic nuclear division	endos	Q9VUB8	DROME	Endosulfine, isoform A	N0.HOG0014945
835	Metazoa	signaling | pathway | insulin | adhesion | apoptotic	regulation of biological process	0.9545454545454546	regulation of mitotic nuclear division	bora	Q9VVR2	DROME	Protein aurora borealis	N0.HOG0018605
835	Metazoa	signaling | pathway | insulin | adhesion | apoptotic	regulation of biological process	0.9545454545454546	regulation of multicellular organism growth	sNPF-R	Q9VW75	DROME	GH23382p	N0.HOG0004868
835	Metazoa	signaling | pathway | insulin | adhesion | apoptotic	regulation of biological process	0.9545454545454546	regulation of neurogenesis	Hey	Q7KM13	DROME	Hairy/enhancer-of-split related with YRPW motif protein	N0.HOG0006765
835	Metazoa	signaling | pathway | insulin | adhesion | apoptotic	regulation of biological process	0.9545454545454546	regulation of neurogenesis	grh	P13002	DROME	Protein grainyhead	N0.HOG0012708
835	Metazoa	signaling | pathway | insulin | adhesion | apoptotic	regulation of biological process	0.9545454545454546	regulation of neurogenesis	unk	Q86B79	DROME	RING finger protein unkempt	N0.HOG0009499
835	Metazoa	signaling | pathway | insulin | adhesion | apoptotic	regulation of biological process	0.9545454545454546	regulation of proteasomal protein catabolic process	REG	Q9V3P3	DROME	LD45860p	N0.HOG0012657
835	Metazoa	signaling | pathway | insulin | adhesion | apoptotic	regulation of biological process	0.9545454545454546	regulation of protein localization	gw	Q8SY33	DROME	Protein Gawky	N0.HOG0013229
835	Metazoa	signaling | pathway | insulin | adhesion | apoptotic	regulation of biological process	0.9545454545454546	regulation of protein localization	Dmel\CG14020	M9PB43	DROME	Transmembrane protein 231	N0.HOG0017860
835	Metazoa	signaling | pathway | insulin | adhesion | apoptotic	regulation of biological process	0.9545454545454546	regulation of signal transduction	Q9VKZ7_DROME	Q9VKZ7	DROME	Nicalin	N0.HOG0016130
835	Metazoa	signaling | pathway | insulin | adhesion | apoptotic	regulation of biological process	0.9545454545454546	regulation of signal transduction	ex	Q07436	DROME	Protein expanded	N0.HOG0015451
835	Metazoa	signaling | pathway | insulin | adhesion | apoptotic	regulation of biological process	0.9545454545454546	regulation of small GTPase mediated signal transduction	RhoGAP54D	A1ZAW3	DROME	FI17823p1	N0.HOG0018615
835	Metazoa	signaling | pathway | insulin | adhesion | apoptotic	regulation of biological process	0.9545454545454546	regulation of stress fiber assembly	mys	P11584	DROME	Integrin beta-PS	N0.HOG0008518
835	Metazoa	signaling | pathway | insulin | adhesion | apoptotic	regulation of biological process	0.9545454545454546	regulation of synapse structure or activity	Fas2	P34082	DROME	Fasciclin-2	N0.HOG0013195
835	Metazoa	signaling | pathway | insulin | adhesion | apoptotic	regulation of biological process	0.9545454545454546	regulation of synapse structure or activity	Smox	O96660	DROME	Mothers against decapentaplegic homolog	N0.HOG0010027
835	Metazoa	signaling | pathway | insulin | adhesion | apoptotic	regulation of biological process	0.9545454545454546	regulation of synapse structure or activity	babo	A1Z7L8	DROME	Receptor protein serine/threonine kinase	N0.HOG0006807
835	Metazoa	signaling | pathway | insulin | adhesion | apoptotic	regulation of biological process	0.9545454545454546	regulation of terminal button organization	Thor	Q9XZ56	DROME	Eukaryotic translation initiation factor 4E-binding protein	N0.HOG0014724
835	Metazoa	signaling | pathway | insulin | adhesion | apoptotic	regulation of biological process	0.9545454545454546	regulation of terminal button organization	TBPH	Q8SXP8	DROME	GH09868p	N0.HOG0016203
835	Metazoa	signaling | pathway | insulin | adhesion | apoptotic	regulation of biological process	0.9545454545454546	regulation of terminal button organization	Tsc1	Q9VCC9	DROME	LD23779p	N0.HOG0016612
835	Metazoa	signaling | pathway | insulin | adhesion | apoptotic	regulation of biological process	0.9545454545454546	regulation of terminal button organization	Atg1	Q8MQJ7	DROME	Non-specific serine/threonine protein kinase	N0.HOG0000216
835	Metazoa	signaling | pathway | insulin | adhesion | apoptotic	regulation of biological process	0.9545454545454546	regulation of transcription by RNA polymerase II	Fer1	A0A0B4KFD8	DROME	48 related 1, isoform B	N0.HOG0004166
835	Metazoa	signaling | pathway | insulin | adhesion | apoptotic	regulation of biological process	0.9545454545454546	regulation of transcription by RNA polymerase II	Asciz	Q9VZU1	DROME	ASCIZ zinc finger protein, isoform A	N0.HOG0008300
835	Metazoa	signaling | pathway | insulin | adhesion | apoptotic	regulation of biological process	0.9545454545454546	regulation of transcription by RNA polymerase II	crp	Q9V406	DROME	Activator protein 4	N0.HOG0017549
835	Metazoa	signaling | pathway | insulin | adhesion | apoptotic	regulation of biological process	0.9545454545454546	regulation of transcription by RNA polymerase II	CG12648	Q59E67	DROME	BHLH domain-containing protein	N0.HOG0004166
835	Metazoa	signaling | pathway | insulin | adhesion | apoptotic	regulation of biological process	0.9545454545454546	regulation of transcription by RNA polymerase II	tap	O16867	DROME	Basic helix-loop-helix neural transcription factor TAP	N0.HOG0004166
835	Metazoa	signaling | pathway | insulin | adhesion | apoptotic	regulation of biological process	0.9545454545454546	regulation of transcription by RNA polymerase II	bigmax	Q9VB47	DROME	Bigmax	N0.HOG0012142
835	Metazoa	signaling | pathway | insulin | adhesion | apoptotic	regulation of biological process	0.9545454545454546	regulation of transcription by RNA polymerase II	bsh	Q04787	DROME	Brain-specific homeobox protein	N0.HOG0001334
835	Metazoa	signaling | pathway | insulin | adhesion | apoptotic	regulation of biological process	0.9545454545454546	regulation of transcription by RNA polymerase II	CrebB	Q9VWW0	DROME	Cyclic AMP response element-binding protein B	N0.HOG0012742
835	Metazoa	signaling | pathway | insulin | adhesion | apoptotic	regulation of biological process	0.9545454545454546	regulation of transcription by RNA polymerase II	Lim1	Q9V472	DROME	DLim1	N0.HOG0005125
835	Metazoa	signaling | pathway | insulin | adhesion | apoptotic	regulation of biological process	0.9545454545454546	regulation of transcription by RNA polymerase II	Ets98B	P29775	DROME	DNA-binding protein D-ETS-4	N0.HOG0009628
835	Metazoa	signaling | pathway | insulin | adhesion | apoptotic	regulation of biological process	0.9545454545454546	regulation of transcription by RNA polymerase II	Doc1	Q9U8L5	DROME	Dorsocross1, isoform A	N0.HOG0006808
835	Metazoa	signaling | pathway | insulin | adhesion | apoptotic	regulation of biological process	0.9545454545454546	regulation of transcription by RNA polymerase II	Doc2	Q9VST2	DROME	Dorsocross2	N0.HOG0006808
835	Metazoa	signaling | pathway | insulin | adhesion | apoptotic	regulation of biological process	0.9545454545454546	regulation of transcription by RNA polymerase II	Doc3	Q9VST0	DROME	Dorsocross3	N0.HOG0006808
835	Metazoa	signaling | pathway | insulin | adhesion | apoptotic	regulation of biological process	0.9545454545454546	regulation of transcription by RNA polymerase II	Eip74EF	P11536	DROME	Ecdysone-induced protein 74EF isoform B	N0.HOG0009628
835	Metazoa	signaling | pathway | insulin | adhesion | apoptotic	regulation of biological process	0.9545454545454546	regulation of transcription by RNA polymerase II	Hand	Q9VL05	DROME	FI14601p	N0.HOG0004166
835	Metazoa	signaling | pathway | insulin | adhesion | apoptotic	regulation of biological process	0.9545454545454546	regulation of transcription by RNA polymerase II	Usf	Q9W4J8	DROME	FI24210p1	N0.HOG0014689
835	Metazoa	signaling | pathway | insulin | adhesion | apoptotic	regulation of biological process	0.9545454545454546	regulation of transcription by RNA polymerase II	Uxt	Q9VJP9	DROME	GEO12025p1	N0.HOG0016892
835	Metazoa	signaling | pathway | insulin | adhesion | apoptotic	regulation of biological process	0.9545454545454546	regulation of transcription by RNA polymerase II	Pdp1	Q8SZT1	DROME	GH27708p	N0.HOG0011363
835	Metazoa	signaling | pathway | insulin | adhesion | apoptotic	regulation of biological process	0.9545454545454546	regulation of transcription by RNA polymerase II	HLH54F	Q0IGU7	DROME	HLH54F	N0.HOG0004166
835	Metazoa	signaling | pathway | insulin | adhesion | apoptotic	regulation of biological process	0.9545454545454546	regulation of transcription by RNA polymerase II	Hey	Q7KM13	DROME	Hairy/enhancer-of-split related with YRPW motif protein	N0.HOG0006765
835	Metazoa	signaling | pathway | insulin | adhesion | apoptotic	regulation of biological process	0.9545454545454546	regulation of transcription by RNA polymerase II	HHEX	Q9VDF0	DROME	Hematopoietically expressed homeobox	N0.HOG0001334
835	Metazoa	signaling | pathway | insulin | adhesion | apoptotic	regulation of biological process	0.9545454545454546	regulation of transcription by RNA polymerase II	al	Q06453	DROME	Homeobox protein aristaless	N0.HOG0003488
835	Metazoa	signaling | pathway | insulin | adhesion | apoptotic	regulation of biological process	0.9545454545454546	regulation of transcription by RNA polymerase II	bap	P22809	DROME	Homeobox protein bagpipe	N0.HOG0001334
835	Metazoa	signaling | pathway | insulin | adhesion | apoptotic	regulation of biological process	0.9545454545454546	regulation of transcription by RNA polymerase II	JHDM2	Q9VHC5	DROME	JmjC domain-containing histone demethylase 2, isoform A	N0.HOG0010592
835	Metazoa	signaling | pathway | insulin | adhesion | apoptotic	regulation of biological process	0.9545454545454546	regulation of transcription by RNA polymerase II	Dmel\CG7154	Q9VLX2	DROME	LD22651p	N0.HOG0011921
835	Metazoa	signaling | pathway | insulin | adhesion | apoptotic	regulation of biological process	0.9545454545454546	regulation of transcription by RNA polymerase II	Spt20	Q9VU86	DROME	LD34837p	N0.HOG0014654
835	Metazoa	signaling | pathway | insulin | adhesion | apoptotic	regulation of biological process	0.9545454545454546	regulation of transcription by RNA polymerase II	Mondo	Q9VID4	DROME	LD38259p	N0.HOG0012142
835	Metazoa	signaling | pathway | insulin | adhesion | apoptotic	regulation of biological process	0.9545454545454546	regulation of transcription by RNA polymerase II	Mitf	C3KGP2	DROME	MIP04163p	N0.HOG0011551
835	Metazoa	signaling | pathway | insulin | adhesion | apoptotic	regulation of biological process	0.9545454545454546	regulation of transcription by RNA polymerase II	MrgBP	Q7K003	DROME	MRG/MORF4L binding protein	N0.HOG0016694
835	Metazoa	signaling | pathway | insulin | adhesion | apoptotic	regulation of biological process	0.9545454545454546	regulation of transcription by RNA polymerase II	MED1	Q9VP05	DROME	Mediator of RNA polymerase II transcription subunit 1	N0.HOG0017365
835	Metazoa	signaling | pathway | insulin | adhesion | apoptotic	regulation of biological process	0.9545454545454546	regulation of transcription by RNA polymerase II	MED10	Q9GYU7	DROME	Mediator of RNA polymerase II transcription subunit 10	N0.HOG0014660
835	Metazoa	signaling | pathway | insulin | adhesion | apoptotic	regulation of biological process	0.9545454545454546	regulation of transcription by RNA polymerase II	MED11	Q9VVS4	DROME	Mediator of RNA polymerase II transcription subunit 11	N0.HOG0019170
835	Metazoa	signaling | pathway | insulin | adhesion | apoptotic	regulation of biological process	0.9545454545454546	regulation of transcription by RNA polymerase II	MED15	Q9Y149	DROME	Mediator of RNA polymerase II transcription subunit 15	N0.HOG0017436
835	Metazoa	signaling | pathway | insulin | adhesion | apoptotic	regulation of biological process	0.9545454545454546	regulation of transcription by RNA polymerase II	MED17	Q9VEC1	DROME	Mediator of RNA polymerase II transcription subunit 17	N0.HOG0017012
835	Metazoa	signaling | pathway | insulin | adhesion | apoptotic	regulation of biological process	0.9545454545454546	regulation of transcription by RNA polymerase II	MED18	Q9XZT1	DROME	Mediator of RNA polymerase II transcription subunit 18	N0.HOG0017224
835	Metazoa	signaling | pathway | insulin | adhesion | apoptotic	regulation of biological process	0.9545454545454546	regulation of transcription by RNA polymerase II	MED19	Q9VVL6	DROME	Mediator of RNA polymerase II transcription subunit 19	N0.HOG0018348
835	Metazoa	signaling | pathway | insulin | adhesion | apoptotic	regulation of biological process	0.9545454545454546	regulation of transcription by RNA polymerase II	MED20	P91641	DROME	Mediator of RNA polymerase II transcription subunit 20	N0.HOG0018406
835	Metazoa	signaling | pathway | insulin | adhesion | apoptotic	regulation of biological process	0.9545454545454546	regulation of transcription by RNA polymerase II	MED21	Q9W5P1	DROME	Mediator of RNA polymerase II transcription subunit 21	N0.HOG0016656
835	Metazoa	signaling | pathway | insulin | adhesion | apoptotic	regulation of biological process	0.9545454545454546	regulation of transcription by RNA polymerase II	MED22	Q9V439	DROME	Mediator of RNA polymerase II transcription subunit 22	N0.HOG0017013
835	Metazoa	signaling | pathway | insulin | adhesion | apoptotic	regulation of biological process	0.9545454545454546	regulation of transcription by RNA polymerase II	MED23	Q9W1X7	DROME	Mediator of RNA polymerase II transcription subunit 23	N0.HOG0015843
835	Metazoa	signaling | pathway | insulin | adhesion | apoptotic	regulation of biological process	0.9545454545454546	regulation of transcription by RNA polymerase II	MED25	Q9VDR1	DROME	Mediator of RNA polymerase II transcription subunit 25	N0.HOG0015449
835	Metazoa	signaling | pathway | insulin | adhesion | apoptotic	regulation of biological process	0.9545454545454546	regulation of transcription by RNA polymerase II	MED26	Q9V4F9	DROME	Mediator of RNA polymerase II transcription subunit 26	N0.HOG0017818
835	Metazoa	signaling | pathway | insulin | adhesion | apoptotic	regulation of biological process	0.9545454545454546	regulation of transcription by RNA polymerase II	MED4	Q9VS38	DROME	Mediator of RNA polymerase II transcription subunit 4	N0.HOG0018182
835	Metazoa	signaling | pathway | insulin | adhesion | apoptotic	regulation of biological process	0.9545454545454546	regulation of transcription by RNA polymerase II	MTF-1	A8JNP3	DROME	Metal response element-binding transcription Factor-1, isoform C	N0.HOG0019442
835	Metazoa	signaling | pathway | insulin | adhesion | apoptotic	regulation of biological process	0.9545454545454546	regulation of transcription by RNA polymerase II	TFAM	Q86BR8	DROME	Mitochondrial transcription factor A, isoform B	N0.HOG0017556
835	Metazoa	signaling | pathway | insulin | adhesion | apoptotic	regulation of biological process	0.9545454545454546	regulation of transcription by RNA polymerase II	Dr	Q03372	DROME	Muscle segmentation homeobox	N0.HOG0001334
835	Metazoa	signaling | pathway | insulin | adhesion | apoptotic	regulation of biological process	0.9545454545454546	regulation of transcription by RNA polymerase II	net	Q9VPI8	DROME	Net, isoform B	N0.HOG0004166
835	Metazoa	signaling | pathway | insulin | adhesion | apoptotic	regulation of biological process	0.9545454545454546	regulation of transcription by RNA polymerase II	NfI	Q86P06	DROME	Nuclear factor I, isoform B	N0.HOG0011888
835	Metazoa	signaling | pathway | insulin | adhesion | apoptotic	regulation of biological process	0.9545454545454546	regulation of transcription by RNA polymerase II	Nf-YA	Q9VSY9	DROME	Nuclear transcription factor Y subunit	N0.HOG0011248
835	Metazoa	signaling | pathway | insulin | adhesion | apoptotic	regulation of biological process	0.9545454545454546	regulation of transcription by RNA polymerase II	Poxm	P23757	DROME	Paired box pox-meso protein	N0.HOG0007668
835	Metazoa	signaling | pathway | insulin | adhesion | apoptotic	regulation of biological process	0.9545454545454546	regulation of transcription by RNA polymerase II	pho	Q8ST83	DROME	Polycomb protein PHO	N0.HOG0009599
835	Metazoa	signaling | pathway | insulin | adhesion | apoptotic	regulation of biological process	0.9545454545454546	regulation of transcription by RNA polymerase II	pdm3	A0A0B4JD55	DROME	Pou domain motif 3, isoform F	N0.HOG0006724
835	Metazoa	signaling | pathway | insulin | adhesion | apoptotic	regulation of biological process	0.9545454545454546	regulation of transcription by RNA polymerase II	Bgb	Q24040	DROME	Protein big brother	N0.HOG0017904
835	Metazoa	signaling | pathway | insulin | adhesion | apoptotic	regulation of biological process	0.9545454545454546	regulation of transcription by RNA polymerase II	Bro	Q24039	DROME	Protein brother	N0.HOG0017904
835	Metazoa	signaling | pathway | insulin | adhesion | apoptotic	regulation of biological process	0.9545454545454546	regulation of transcription by RNA polymerase II	da	P11420	DROME	Protein daughterless	N0.HOG0012686
835	Metazoa	signaling | pathway | insulin | adhesion | apoptotic	regulation of biological process	0.9545454545454546	regulation of transcription by RNA polymerase II	dimm	B6VQA1	DROME	Protein dimmed	N0.HOG0004166
835	Metazoa	signaling | pathway | insulin | adhesion | apoptotic	regulation of biological process	0.9545454545454546	regulation of transcription by RNA polymerase II	gl	P13360	DROME	Protein glass	N0.HOG0009756
835	Metazoa	signaling | pathway | insulin | adhesion | apoptotic	regulation of biological process	0.9545454545454546	regulation of transcription by RNA polymerase II	grh	P13002	DROME	Protein grainyhead	N0.HOG0012708
835	Metazoa	signaling | pathway | insulin | adhesion | apoptotic	regulation of biological process	0.9545454545454546	regulation of transcription by RNA polymerase II	pan	Q8IMA8	DROME	Protein pangolin, isoform J	N0.HOG0011559
835	Metazoa	signaling | pathway | insulin | adhesion | apoptotic	regulation of biological process	0.9545454545454546	regulation of transcription by RNA polymerase II	sima	Q24167	DROME	Protein similar	N0.HOG0005551
835	Metazoa	signaling | pathway | insulin | adhesion | apoptotic	regulation of biological process	0.9545454545454546	regulation of transcription by RNA polymerase II	tll	P18102	DROME	Protein tailless	N0.HOG0006806
835	Metazoa	signaling | pathway | insulin | adhesion | apoptotic	regulation of biological process	0.9545454545454546	regulation of transcription by RNA polymerase II	usp	P20153	DROME	Protein ultraspiracle	N0.HOG0006806
835	Metazoa	signaling | pathway | insulin | adhesion | apoptotic	regulation of biological process	0.9545454545454546	regulation of transcription by RNA polymerase II	Pur-alpha	Q9V4D9	DROME	Purine-rich binding protein-alpha, isoform B	N0.HOG0012930
835	Metazoa	signaling | pathway | insulin | adhesion | apoptotic	regulation of biological process	0.9545454545454546	regulation of transcription by RNA polymerase II	cnc	P20482	DROME	Segmentation protein cap'n'collar	N0.HOG0012178
835	Metazoa	signaling | pathway | insulin | adhesion | apoptotic	regulation of biological process	0.9545454545454546	regulation of transcription by RNA polymerase II	tup	Q9VJ37	DROME	Tailup, isoform A	N0.HOG0005125
835	Metazoa	signaling | pathway | insulin | adhesion | apoptotic	regulation of biological process	0.9545454545454546	regulation of transcription by RNA polymerase II	Jra	P18289	DROME	Transcription factor AP-1	N0.HOG0012951
835	Metazoa	signaling | pathway | insulin | adhesion | apoptotic	regulation of biological process	0.9545454545454546	regulation of transcription by RNA polymerase II	TfAP-2	M9PIH9	DROME	Transcription factor AP-2, isoform D	N0.HOG0011355
835	Metazoa	signaling | pathway | insulin | adhesion | apoptotic	regulation of biological process	0.9545454545454546	regulation of transcription by RNA polymerase II	Hnf4	P49866	DROME	Transcription factor HNF-4 homolog	N0.HOG0006806
835	Metazoa	signaling | pathway | insulin | adhesion | apoptotic	regulation of biological process	0.9545454545454546	regulation of transcription by RNA polymerase II	kn	P56721	DROME	Transcription factor collier	N0.HOG0011351
835	Metazoa	signaling | pathway | insulin | adhesion | apoptotic	regulation of biological process	0.9545454545454546	regulation of transcription by RNA polymerase II	kay	P21525	DROME	Transcription factor kayak, isoforms A/B/F	N0.HOG0011929
835	Metazoa	signaling | pathway | insulin | adhesion | apoptotic	regulation of biological process	0.9545454545454546	regulation of transcription by RNA polymerase II	osa	Q8IN94	DROME	Trithorax group protein osa	N0.HOG0014597
835	Metazoa	signaling | pathway | insulin | adhesion | apoptotic	regulation of biological process	0.9545454545454546	regulation of transcription by RNA polymerase II	toy	A0A6H2EG63	DROME	Twin of eyeless, isoform D	N0.HOG0007668
835	Metazoa	signaling | pathway | insulin | adhesion | apoptotic	regulation of biological process	0.9545454545454546	regulation of transcription by RNA polymerase II	CG5098	Q6AWG9	DROME	Uncharacterized protein CG5098	N0.HOG0016764
835	Metazoa	signaling | pathway | insulin | adhesion | apoptotic	regulation of biological process	0.9545454545454546	selenocysteine incorporation	Sbp2	Q9VSH1	DROME	GH01354p	N0.HOG0015389
835	Metazoa	signaling | pathway | insulin | adhesion | apoptotic	regulation of biological process	0.9545454545454546	selenocysteine incorporation	SecS	Q9VNE3	DROME	O-phosphoseryl-tRNA(Sec) selenium transferase	N0.HOG0017367
835	Metazoa	signaling | pathway | insulin | adhesion | apoptotic	regulation of biological process	0.9545454545454546	activation of GTPase activity	LOC6901591	A0A6I8UZP2	DROPS	DENN domain-containing protein Crag isoform X1	N0.HOG0011982
835	Metazoa	signaling | pathway | insulin | adhesion | apoptotic	regulation of biological process	0.9545454545454546	activation of GTPase activity	LOC4813036	A0A6I8W9H3	DROPS	ral guanine nucleotide dissociation stimulator-like 1	N0.HOG0011680
835	Metazoa	signaling | pathway | insulin | adhesion | apoptotic	regulation of biological process	0.9545454545454546	activation of protein kinase activity	bora	Q2LYY4	DROPS	Protein aurora borealis	N0.HOG0018605
835	Metazoa	signaling | pathway | insulin | adhesion | apoptotic	regulation of biological process	0.9545454545454546	chemical synaptic transmission	LOC4801649	A0A6I8UPL7	DROPS	inositol polyphosphate 1-phosphatase	N0.HOG0019025
835	Metazoa	signaling | pathway | insulin | adhesion | apoptotic	regulation of biological process	0.9545454545454546	chemical synaptic transmission	LOC6902278	A0A6I8UZ31	DROPS	protein stoned-B	N0.HOG0016181
835	Metazoa	signaling | pathway | insulin | adhesion | apoptotic	regulation of biological process	0.9545454545454546	negative regulation of ERK1 and ERK2 cascade	LOC4803032	A0A6I8VC91	DROPS	E3 ubiquitin-protein ligase Kcmf1 isoform X1	N0.HOG0010700
835	Metazoa	signaling | pathway | insulin | adhesion | apoptotic	regulation of biological process	0.9545454545454546	negative regulation of G1/S transition of mitotic cell cycle	LOC4801116	A0A6I8V6Q2	DROPS	cyclin G	N0.HOG0011932
835	Metazoa	signaling | pathway | insulin | adhesion | apoptotic	regulation of biological process	0.9545454545454546	negative regulation of G1/S transition of mitotic cell cycle	LOC4817833	A0A6I8ULL8	DROPS	protein smoothened	N0.HOG0006921
835	Metazoa	signaling | pathway | insulin | adhesion | apoptotic	regulation of biological process	0.9545454545454546	negative regulation of Notch signaling pathway	rumi	Q29AU6	DROPS	O-glucosyltransferase rumi	N0.HOG0007971
835	Metazoa	signaling | pathway | insulin | adhesion | apoptotic	regulation of biological process	0.9545454545454546	negative regulation of Notch signaling pathway	LOC4801116	A0A6I8V6Q2	DROPS	cyclin G	N0.HOG0011932
835	Metazoa	signaling | pathway | insulin | adhesion | apoptotic	regulation of biological process	0.9545454545454546	negative regulation of Wnt signaling pathway	LOC4801657	A0A6I8VAW0	DROPS	uncharacterized protein LOC4801657	N0.HOG0015766
835	Metazoa	signaling | pathway | insulin | adhesion | apoptotic	regulation of biological process	0.9545454545454546	negative regulation of apoptotic process	Dpse\GA24652	B5DP19	DROPS	Uncharacterized protein, isoform A	N0.HOG0014980
835	Metazoa	signaling | pathway | insulin | adhesion | apoptotic	regulation of biological process	0.9545454545454546	negative regulation of apoptotic process	LOC4803837	A0A6I8UT35	DROPS	YY1-associated factor 2	N0.HOG0015417
835	Metazoa	signaling | pathway | insulin | adhesion | apoptotic	regulation of biological process	0.9545454545454546	negative regulation of apoptotic process	LOC6897710	A0A6I8V367	DROPS	bax inhibitor 1	N0.HOG0014980
835	Metazoa	signaling | pathway | insulin | adhesion | apoptotic	regulation of biological process	0.9545454545454546	negative regulation of apoptotic process	LOC4804989	A0A6I8VFY2	DROPS	fas apoptotic inhibitory molecule 1	N0.HOG0017779
835	Metazoa	signaling | pathway | insulin | adhesion | apoptotic	regulation of biological process	0.9545454545454546	negative regulation of apoptotic process	LOC4801010	A0A6I8V5B3	DROPS	protein nanos	N0.HOG0012826
835	Metazoa	signaling | pathway | insulin | adhesion | apoptotic	regulation of biological process	0.9545454545454546	negative regulation of axon extension	LOC4802127	A0A6I8VPX3	DROPS	YTH domain-containing family protein isoform X1	N0.HOG0008737
835	Metazoa	signaling | pathway | insulin | adhesion | apoptotic	regulation of biological process	0.9545454545454546	negative regulation of canonical Wnt signaling pathway	otk	Q290N5	DROPS	Tyrosine-protein kinase-like otk	N0.HOG0018133
835	Metazoa	signaling | pathway | insulin | adhesion | apoptotic	regulation of biological process	0.9545454545454546	negative regulation of canonical Wnt signaling pathway	LOC4801783	A0A6I8UPV9	DROPS	adenomatous polyposis coli protein	N0.HOG0015766
835	Metazoa	signaling | pathway | insulin | adhesion | apoptotic	regulation of biological process	0.9545454545454546	negative regulation of canonical Wnt signaling pathway	LOC4800260	A0A6I8VD70	DROPS	axin isoform X1	N0.HOG0014880
835	Metazoa	signaling | pathway | insulin | adhesion | apoptotic	regulation of biological process	0.9545454545454546	negative regulation of canonical Wnt signaling pathway	LOC4802203	A0A6I8UQ69	DROPS	protein groucho isoform X1	N0.HOG0008832
835	Metazoa	signaling | pathway | insulin | adhesion | apoptotic	regulation of biological process	0.9545454545454546	negative regulation of cell growth	LOC4801772	A0A6I8UPH7	DROPS	hamartin isoform X1	N0.HOG0016612
835	Metazoa	signaling | pathway | insulin | adhesion | apoptotic	regulation of biological process	0.9545454545454546	negative regulation of cell migration	Dpse\GA23031	A0A0R3NYM7	DROPS	Integrin beta	N0.HOG0008518
835	Metazoa	signaling | pathway | insulin | adhesion | apoptotic	regulation of biological process	0.9545454545454546	negative regulation of cytoplasmic translation	LOC4815974	A0A6I8WDE7	DROPS	uncharacterized protein LOC4815974 isoform X1	N0.HOG0018867
835	Metazoa	signaling | pathway | insulin | adhesion | apoptotic	regulation of biological process	0.9545454545454546	negative regulation of gene expression	LOC4802169	A0A6I8UQJ7	DROPS	Zinc finger CCCH domain-containing protein 14	N0.HOG0017440
835	Metazoa	signaling | pathway | insulin | adhesion | apoptotic	regulation of biological process	0.9545454545454546	negative regulation of gene expression	LOC4800483	A0A6I8UM66	DROPS	muscle segmentation homeobox	N0.HOG0001334
835	Metazoa	signaling | pathway | insulin | adhesion | apoptotic	regulation of biological process	0.9545454545454546	negative regulation of gene expression	LOC4801241	A0A6I8UNI2	DROPS	uncharacterized protein LOC4801241	N0.HOG0009971
835	Metazoa	signaling | pathway | insulin | adhesion | apoptotic	regulation of biological process	0.9545454545454546	negative regulation of growth	LOC6897820	A0A6I8V3G9	DROPS	polycomb protein Scm	N0.HOG0009971
835	Metazoa	signaling | pathway | insulin | adhesion | apoptotic	regulation of biological process	0.9545454545454546	negative regulation of imaginal disc growth	LOC4801772	A0A6I8UPH7	DROPS	hamartin isoform X1	N0.HOG0016612
835	Metazoa	signaling | pathway | insulin | adhesion | apoptotic	regulation of biological process	0.9545454545454546	negative regulation of imaginal disc growth	LOC4817226	A0A6I8UJG5	DROPS	protein expanded	N0.HOG0015451
835	Metazoa	signaling | pathway | insulin | adhesion | apoptotic	regulation of biological process	0.9545454545454546	negative regulation of insulin receptor signaling pathway	LOC4801772	A0A6I8UPH7	DROPS	hamartin isoform X1	N0.HOG0016612
835	Metazoa	signaling | pathway | insulin | adhesion | apoptotic	regulation of biological process	0.9545454545454546	negative regulation of insulin receptor signaling pathway	LOC4813969	A0A6I8UE72	DROPS	tribbles	N0.HOG0013907
835	Metazoa	signaling | pathway | insulin | adhesion | apoptotic	regulation of biological process	0.9545454545454546	negative regulation of insulin receptor signaling pathway	LOC4803956	A0A6I8UTY6	DROPS	uncharacterized protein LOC4803956	N0.HOG0020046
835	Metazoa	signaling | pathway | insulin | adhesion | apoptotic	regulation of biological process	0.9545454545454546	negative regulation of insulin secretion	LOC4801781	A0A6I8UPI3	DROPS	TBC1 domain family member 7	N0.HOG0019243
835	Metazoa	signaling | pathway | insulin | adhesion | apoptotic	regulation of biological process	0.9545454545454546	negative regulation of lipid storage	LOC4813969	A0A6I8UE72	DROPS	tribbles	N0.HOG0013907
835	Metazoa	signaling | pathway | insulin | adhesion | apoptotic	regulation of biological process	0.9545454545454546	negative regulation of mitotic nuclear division	LOC4813969	A0A6I8UE72	DROPS	tribbles	N0.HOG0013907
835	Metazoa	signaling | pathway | insulin | adhesion | apoptotic	regulation of biological process	0.9545454545454546	negative regulation of neurogenesis	LOC6896726	A0A6I8V5B0	DROPS	LOW QUALITY PROTEIN: headcase protein	N0.HOG0018119
835	Metazoa	signaling | pathway | insulin | adhesion | apoptotic	regulation of biological process	0.9545454545454546	negative regulation of neuron apoptotic process	LOC4815974	A0A6I8WDE7	DROPS	uncharacterized protein LOC4815974 isoform X1	N0.HOG0018867
835	Metazoa	signaling | pathway | insulin | adhesion | apoptotic	regulation of biological process	0.9545454545454546	negative regulation of smoothened signaling pathway	LOC4800727	A0A6I8VQ70	DROPS	G protein-coupled receptor kinase	N0.HOG0010701
835	Metazoa	signaling | pathway | insulin | adhesion | apoptotic	regulation of biological process	0.9545454545454546	negative regulation of smoothened signaling pathway	LOC4801352	A0A6I8UP20	DROPS	Suppressor of fused homolog	N0.HOG0018548
835	Metazoa	signaling | pathway | insulin | adhesion | apoptotic	regulation of biological process	0.9545454545454546	negative regulation of transcription by RNA polymerase II	Dpse\GA27602	A0A0R3NZE6	DROPS	Armadillo segment polarity protein	N0.HOG0013050
835	Metazoa	signaling | pathway | insulin | adhesion | apoptotic	regulation of biological process	0.9545454545454546	negative regulation of transcription by RNA polymerase II	LOC6896969	A0A6I8V2F2	DROPS	opsin Rh6	N0.HOG0006398
835	Metazoa	signaling | pathway | insulin | adhesion | apoptotic	regulation of biological process	0.9545454545454546	negative regulation of transcription by RNA polymerase II	LOC4802203	A0A6I8UQ69	DROPS	protein groucho isoform X1	N0.HOG0008832
835	Metazoa	signaling | pathway | insulin | adhesion | apoptotic	regulation of biological process	0.9545454545454546	negative regulation of transcription by RNA polymerase II	LOC4804612	A0A6I8UUV2	DROPS	protein lin-37 homolog	N0.HOG0019433
835	Metazoa	signaling | pathway | insulin | adhesion | apoptotic	regulation of biological process	0.9545454545454546	negative regulation of transcription by RNA polymerase II	Dpse\GA14034	Q29FS5	DROPS	protein lin-52 homolog	N0.HOG0018691
835	Metazoa	signaling | pathway | insulin | adhesion | apoptotic	regulation of biological process	0.9545454545454546	negative regulation of transcription by RNA polymerase II	LOC6902248	A0A6I8UYW1	DROPS	protein lozenge	N0.HOG0011979
835	Metazoa	signaling | pathway | insulin | adhesion | apoptotic	regulation of biological process	0.9545454545454546	negative regulation of transcription by RNA polymerase II	LOC4800316	A0A6I8ULT6	DROPS	protein tailless	N0.HOG0006806
835	Metazoa	signaling | pathway | insulin | adhesion | apoptotic	regulation of biological process	0.9545454545454546	negative regulation of transcription by RNA polymerase II	LOC4801241	A0A6I8UNI2	DROPS	uncharacterized protein LOC4801241	N0.HOG0009971
835	Metazoa	signaling | pathway | insulin | adhesion | apoptotic	regulation of biological process	0.9545454545454546	negative regulation of transcription by RNA polymerase II	Dpse\GA11011	Q29NQ8	DROPS	uncharacterized protein LOC4817791	N0.HOG0004166
835	Metazoa	signaling | pathway | insulin | adhesion | apoptotic	regulation of biological process	0.9545454545454546	positive regulation of BMP signaling pathway	LOC4812700	A0A6I8UC63	DROPS	division abnormally delayed protein	N0.HOG0009740
835	Metazoa	signaling | pathway | insulin | adhesion | apoptotic	regulation of biological process	0.9545454545454546	positive regulation of BMP signaling pathway	LOC4800244	A0A6I8WDV2	DROPS	protein Lilipod isoform X1	N0.HOG0015308
835	Metazoa	signaling | pathway | insulin | adhesion | apoptotic	regulation of biological process	0.9545454545454546	positive regulation of ERK1 and ERK2 cascade	LOC4812785	A0A6I8UCX4	DROPS	neuropeptide Y receptor type 6	N0.HOG0004868
835	Metazoa	signaling | pathway | insulin | adhesion | apoptotic	regulation of biological process	0.9545454545454546	positive regulation of GTPase activity	LOC4816860	A0A6I8UJZ2	DROPS	TPR-containing protein DDB_G0280363 isoform X2	N0.HOG0012554
835	Metazoa	signaling | pathway | insulin | adhesion | apoptotic	regulation of biological process	0.9545454545454546	positive regulation of GTPase activity	LOC4801772	A0A6I8UPH7	DROPS	hamartin isoform X1	N0.HOG0016612
835	Metazoa	signaling | pathway | insulin | adhesion | apoptotic	regulation of biological process	0.9545454545454546	positive regulation of GTPase activity	LOC4814807	A0A6I8UGA5	DROPS	small G protein signaling modulator 1	N0.HOG0015062
835	Metazoa	signaling | pathway | insulin | adhesion | apoptotic	regulation of biological process	0.9545454545454546	positive regulation of GTPase activity	LOC117183163	A0A6I8VIB6	DROPS	small G protein signaling modulator 1	N0.HOG0015062
835	Metazoa	signaling | pathway | insulin | adhesion | apoptotic	regulation of biological process	0.9545454545454546	positive regulation of GTPase activity	LOC4801949	A0A6I8VQB5	DROPS	uncharacterized protein LOC4801949 isoform X1	N0.HOG0012527
835	Metazoa	signaling | pathway | insulin | adhesion | apoptotic	regulation of biological process	0.9545454545454546	positive regulation of JNK cascade	LOC4802443	A0A6I8UQK3	DROPS	eukaryotic translation initiation factor 2-alpha kinase isoform X1	N0.HOG0016843
835	Metazoa	signaling | pathway | insulin | adhesion | apoptotic	regulation of biological process	0.9545454545454546	positive regulation of MAPK cascade	Dpse\GA12812	Q29F07	DROPS	Late endosomal/lysosomal adaptor and MAPK and MTOR activator 1	N0.HOG0019100
835	Metazoa	signaling | pathway | insulin | adhesion | apoptotic	regulation of biological process	0.9545454545454546	positive regulation of MAPK cascade	LOC4812262	A0A6I8WC49	DROPS	beta-2 adrenergic receptor	N0.HOG0017275
835	Metazoa	signaling | pathway | insulin | adhesion | apoptotic	regulation of biological process	0.9545454545454546	positive regulation of SMAD protein signal transduction	LOC4801367	A0A6I8UNR7	DROPS	Serine/threonine-protein kinase receptor	N0.HOG0006807
835	Metazoa	signaling | pathway | insulin | adhesion | apoptotic	regulation of biological process	0.9545454545454546	positive regulation of TOR signaling	Dpse\GA12812	Q29F07	DROPS	Late endosomal/lysosomal adaptor and MAPK and MTOR activator 1	N0.HOG0019100
835	Metazoa	signaling | pathway | insulin | adhesion | apoptotic	regulation of biological process	0.9545454545454546	positive regulation of TOR signaling	LOC4812014	A0A6I8UAH9	DROPS	Late endosomal/lysosomal adaptor and MAPK and MTOR activator 4	N0.HOG0019520
835	Metazoa	signaling | pathway | insulin | adhesion | apoptotic	regulation of biological process	0.9545454545454546	positive regulation of TOR signaling	GA13399	Q29EZ6	DROPS	Ragulator complex protein LAMTOR4 homolog	N0.HOG0019520
835	Metazoa	signaling | pathway | insulin | adhesion | apoptotic	regulation of biological process	0.9545454545454546	positive regulation of TOR signaling	LOC4804818	A0A6I8UV01	DROPS	ragulator complex protein LAMTOR2 homolog	N0.HOG0018245
835	Metazoa	signaling | pathway | insulin | adhesion | apoptotic	regulation of biological process	0.9545454545454546	positive regulation of TOR signaling	Dpse\GA18666	Q29LB2	DROPS	ragulator complex protein LAMTOR3 homolog	N0.HOG0017868
835	Metazoa	signaling | pathway | insulin | adhesion | apoptotic	regulation of biological process	0.9545454545454546	positive regulation of Wnt signaling pathway	wls	Q2LZ37	DROPS	Protein wntless	N0.HOG0017912
835	Metazoa	signaling | pathway | insulin | adhesion | apoptotic	regulation of biological process	0.9545454545454546	positive regulation of apoptotic process	LOC4817226	A0A6I8UJG5	DROPS	protein expanded	N0.HOG0015451
835	Metazoa	signaling | pathway | insulin | adhesion | apoptotic	regulation of biological process	0.9545454545454546	positive regulation of autophagosome maturation	LOC4802833	A0A6I8URK9	DROPS	myotubularin-related protein 13 isoform X1	N0.HOG0015113
835	Metazoa	signaling | pathway | insulin | adhesion | apoptotic	regulation of biological process	0.9545454545454546	positive regulation of autophagy	Dpse\GA20165	Q29FK6	DROPS	Uncharacterized protein, isoform A	N0.HOG0013924
835	Metazoa	signaling | pathway | insulin | adhesion | apoptotic	regulation of biological process	0.9545454545454546	positive regulation of autophagy	LOC4802443	A0A6I8UQK3	DROPS	eukaryotic translation initiation factor 2-alpha kinase isoform X1	N0.HOG0016843
835	Metazoa	signaling | pathway | insulin | adhesion | apoptotic	regulation of biological process	0.9545454545454546	positive regulation of autophagy	LOC4801772	A0A6I8UPH7	DROPS	hamartin isoform X1	N0.HOG0016612
835	Metazoa	signaling | pathway | insulin | adhesion | apoptotic	regulation of biological process	0.9545454545454546	positive regulation of autophagy of mitochondrion	LOC4815974	A0A6I8WDE7	DROPS	uncharacterized protein LOC4815974 isoform X1	N0.HOG0018867
835	Metazoa	signaling | pathway | insulin | adhesion | apoptotic	regulation of biological process	0.9545454545454546	positive regulation of canonical Wnt signaling pathway	LOC4804021	A0A6I8UTF9	DROPS	RNA-binding protein spenito	N0.HOG0014710
835	Metazoa	signaling | pathway | insulin | adhesion | apoptotic	regulation of biological process	0.9545454545454546	positive regulation of canonical Wnt signaling pathway	LOC4812700	A0A6I8UC63	DROPS	division abnormally delayed protein	N0.HOG0009740
835	Metazoa	signaling | pathway | insulin | adhesion | apoptotic	regulation of biological process	0.9545454545454546	positive regulation of canonical Wnt signaling pathway	LOC6903561	A0A6I8VZQ0	DROPS	protein split ends isoform X4	N0.HOG0016644
835	Metazoa	signaling | pathway | insulin | adhesion | apoptotic	regulation of biological process	0.9545454545454546	positive regulation of endocytosis	Dpse\GA19171	Q29D96	DROPS	RING-type E3 ubiquitin transferase	N0.HOG0011540
835	Metazoa	signaling | pathway | insulin | adhesion | apoptotic	regulation of biological process	0.9545454545454546	positive regulation of gene expression	LOC4804021	A0A6I8UTF9	DROPS	RNA-binding protein spenito	N0.HOG0014710
835	Metazoa	signaling | pathway | insulin | adhesion | apoptotic	regulation of biological process	0.9545454545454546	positive regulation of gene expression	Dpse\GA27679	B5DUR9	DROPS	integrator complex subunit 8	N0.HOG0017774
835	Metazoa	signaling | pathway | insulin | adhesion | apoptotic	regulation of biological process	0.9545454545454546	positive regulation of glycogen catabolic process	LOC4814614	A0A6I8UFR3	DROPS	Mothers against decapentaplegic homolog	N0.HOG0010027
835	Metazoa	signaling | pathway | insulin | adhesion | apoptotic	regulation of biological process	0.9545454545454546	positive regulation of glycogen catabolic process	LOC4801367	A0A6I8UNR7	DROPS	Serine/threonine-protein kinase receptor	N0.HOG0006807
835	Metazoa	signaling | pathway | insulin | adhesion | apoptotic	regulation of biological process	0.9545454545454546	positive regulation of growth	LOC4801116	A0A6I8V6Q2	DROPS	cyclin G	N0.HOG0011932
835	Metazoa	signaling | pathway | insulin | adhesion | apoptotic	regulation of biological process	0.9545454545454546	positive regulation of hippo signaling	LOC4801772	A0A6I8UPH7	DROPS	hamartin isoform X1	N0.HOG0016612
835	Metazoa	signaling | pathway | insulin | adhesion | apoptotic	regulation of biological process	0.9545454545454546	positive regulation of hippo signaling	LOC4817226	A0A6I8UJG5	DROPS	protein expanded	N0.HOG0015451
835	Metazoa	signaling | pathway | insulin | adhesion | apoptotic	regulation of biological process	0.9545454545454546	positive regulation of insulin receptor signaling pathway	LOC4801273	A0A6I8VAD0	DROPS	Elongator complex protein 6	N0.HOG0016696
835	Metazoa	signaling | pathway | insulin | adhesion | apoptotic	regulation of biological process	0.9545454545454546	positive regulation of insulin receptor signaling pathway	LOC4801116	A0A6I8V6Q2	DROPS	cyclin G	N0.HOG0011932
835	Metazoa	signaling | pathway | insulin | adhesion | apoptotic	regulation of biological process	0.9545454545454546	positive regulation of macroautophagy	Dpse\GA20062	I5AMQ1	DROPS	Autophagy-related protein 101	N0.HOG0014862
835	Metazoa	signaling | pathway | insulin | adhesion | apoptotic	regulation of biological process	0.9545454545454546	positive regulation of mitochondrial fission	Pgam5	Q29HG0	DROPS	Serine/threonine-protein phosphatase Pgam5, mitochondrial	N0.HOG0016465
835	Metazoa	signaling | pathway | insulin | adhesion | apoptotic	regulation of biological process	0.9545454545454546	positive regulation of mitochondrial fission	LOC4805605	A0A6I8UWI6	DROPS	serine/threonine-protein phosphatase Pgam5, mitochondrial	N0.HOG0016465
835	Metazoa	signaling | pathway | insulin | adhesion | apoptotic	regulation of biological process	0.9545454545454546	positive regulation of mitochondrial fission	LOC4815974	A0A6I8WDE7	DROPS	uncharacterized protein LOC4815974 isoform X1	N0.HOG0018867
835	Metazoa	signaling | pathway | insulin | adhesion | apoptotic	regulation of biological process	0.9545454545454546	positive regulation of multicellular organism growth	LOC4812785	A0A6I8UCX4	DROPS	neuropeptide Y receptor type 6	N0.HOG0004868
835	Metazoa	signaling | pathway | insulin | adhesion | apoptotic	regulation of biological process	0.9545454545454546	positive regulation of multicellular organism growth	LOC6896823	A0A6I8V341	DROPS	serine-rich adhesin for platelets	N0.HOG0014692
835	Metazoa	signaling | pathway | insulin | adhesion | apoptotic	regulation of biological process	0.9545454545454546	positive regulation of neuroblast proliferation	LOC4814614	A0A6I8UFR3	DROPS	Mothers against decapentaplegic homolog	N0.HOG0010027
835	Metazoa	signaling | pathway | insulin | adhesion | apoptotic	regulation of biological process	0.9545454545454546	positive regulation of neuroblast proliferation	LOC4804776	A0A6I8UUX5	DROPS	Receptor protein serine/threonine kinase	N0.HOG0006807
835	Metazoa	signaling | pathway | insulin | adhesion | apoptotic	regulation of biological process	0.9545454545454546	positive regulation of neuron differentiation	LOC4804307	A0A6I8UTY1	DROPS	integrator complex subunit 1	N0.HOG0017000
835	Metazoa	signaling | pathway | insulin | adhesion | apoptotic	regulation of biological process	0.9545454545454546	positive regulation of neuron differentiation	Dpse\GA27679	B5DUR9	DROPS	integrator complex subunit 8	N0.HOG0017774
835	Metazoa	signaling | pathway | insulin | adhesion | apoptotic	regulation of biological process	0.9545454545454546	positive regulation of proteasomal ubiquitin-dependent protein catabolic process	Dpse\GA22147	Q29DV1	DROPS	E3 ubiquitin-protein ligase	N0.HOG0008320
835	Metazoa	signaling | pathway | insulin | adhesion | apoptotic	regulation of biological process	0.9545454545454546	positive regulation of proteasomal ubiquitin-dependent protein catabolic process	LOC4803032	A0A6I8VC91	DROPS	E3 ubiquitin-protein ligase Kcmf1 isoform X1	N0.HOG0010700
835	Metazoa	signaling | pathway | insulin | adhesion | apoptotic	regulation of biological process	0.9545454545454546	positive regulation of proteasomal ubiquitin-dependent protein catabolic process	LOC4801783	A0A6I8UPV9	DROPS	adenomatous polyposis coli protein	N0.HOG0015766
835	Metazoa	signaling | pathway | insulin | adhesion | apoptotic	regulation of biological process	0.9545454545454546	positive regulation of proteasomal ubiquitin-dependent protein catabolic process	LOC6896790	A0A6I8V1U2	DROPS	elongin-B	N0.HOG0015233
835	Metazoa	signaling | pathway | insulin | adhesion | apoptotic	regulation of biological process	0.9545454545454546	positive regulation of proteasomal ubiquitin-dependent protein catabolic process	LOC4817226	A0A6I8UJG5	DROPS	protein expanded	N0.HOG0015451
835	Metazoa	signaling | pathway | insulin | adhesion | apoptotic	regulation of biological process	0.9545454545454546	positive regulation of protein dephosphorylation	Dpse\GA23834	A0A0R3P4J5	DROPS	Transmembrane protein 188	N0.HOG0018104
835	Metazoa	signaling | pathway | insulin | adhesion | apoptotic	regulation of biological process	0.9545454545454546	positive regulation of protein dephosphorylation	LOC6897168	A0A6I8V2P3	DROPS	Transmembrane protein 188	N0.HOG0018104
835	Metazoa	signaling | pathway | insulin | adhesion | apoptotic	regulation of biological process	0.9545454545454546	positive regulation of protein secretion	wls	Q2LZ37	DROPS	Protein wntless	N0.HOG0017912
835	Metazoa	signaling | pathway | insulin | adhesion | apoptotic	regulation of biological process	0.9545454545454546	positive regulation of smoothened signaling pathway	LOC4800727	A0A6I8VQ70	DROPS	G protein-coupled receptor kinase	N0.HOG0010701
835	Metazoa	signaling | pathway | insulin | adhesion | apoptotic	regulation of biological process	0.9545454545454546	positive regulation of smoothened signaling pathway	LOC4812700	A0A6I8UC63	DROPS	division abnormally delayed protein	N0.HOG0009740
835	Metazoa	signaling | pathway | insulin | adhesion | apoptotic	regulation of biological process	0.9545454545454546	positive regulation of transcription by RNA polymerase II	Dpse\GA27602	A0A0R3NZE6	DROPS	Armadillo segment polarity protein	N0.HOG0013050
835	Metazoa	signaling | pathway | insulin | adhesion | apoptotic	regulation of biological process	0.9545454545454546	positive regulation of transcription by RNA polymerase II	LOC4812815	A0A6I8UD38	DROPS	Mediator of RNA polymerase II transcription subunit 1	N0.HOG0017365
835	Metazoa	signaling | pathway | insulin | adhesion | apoptotic	regulation of biological process	0.9545454545454546	positive regulation of transcription by RNA polymerase II	LOC4803179	A0A6I8URW8	DROPS	Mediator of RNA polymerase II transcription subunit 17	N0.HOG0017012
835	Metazoa	signaling | pathway | insulin | adhesion | apoptotic	regulation of biological process	0.9545454545454546	positive regulation of transcription by RNA polymerase II	Dpse\GA18960	Q2LZ17	DROPS	Mediator of RNA polymerase II transcription subunit 19	N0.HOG0018348
835	Metazoa	signaling | pathway | insulin | adhesion | apoptotic	regulation of biological process	0.9545454545454546	positive regulation of transcription by RNA polymerase II	LOC4814614	A0A6I8UFR3	DROPS	Mothers against decapentaplegic homolog	N0.HOG0010027
835	Metazoa	signaling | pathway | insulin | adhesion | apoptotic	regulation of biological process	0.9545454545454546	positive regulation of transcription by RNA polymerase II	Dpse\GA18721	Q29F61	DROPS	T-box protein 2	N0.HOG0006808
835	Metazoa	signaling | pathway | insulin | adhesion | apoptotic	regulation of biological process	0.9545454545454546	positive regulation of transcription by RNA polymerase II	Dpse\GA18655	Q29F62	DROPS	T-box transcription factor TBX6	N0.HOG0006808
835	Metazoa	signaling | pathway | insulin | adhesion | apoptotic	regulation of biological process	0.9545454545454546	positive regulation of transcription by RNA polymerase II	Dpse\GA18682	Q29F60	DROPS	T-box transcription factor TBX6	N0.HOG0006808
835	Metazoa	signaling | pathway | insulin | adhesion | apoptotic	regulation of biological process	0.9545454545454546	positive regulation of transcription by RNA polymerase II	Dpse\GA17655	Q29EF7	DROPS	Uncharacterized protein, isoform A	N0.HOG0019442
835	Metazoa	signaling | pathway | insulin | adhesion | apoptotic	regulation of biological process	0.9545454545454546	positive regulation of transcription by RNA polymerase II	LOC4800867	A0A6I8VNX9	DROPS	homeobox protein bagpipe	N0.HOG0001334
835	Metazoa	signaling | pathway | insulin | adhesion | apoptotic	regulation of biological process	0.9545454545454546	positive regulation of transcription by RNA polymerase II	LOC4801172	A0A6I8UNK8	DROPS	max-like protein X	N0.HOG0012142
835	Metazoa	signaling | pathway | insulin | adhesion | apoptotic	regulation of biological process	0.9545454545454546	positive regulation of transcription by RNA polymerase II	LOC4804513	A0A6I8UUC3	DROPS	myeloid differentiation primary response protein MyD88	N0.HOG0018183
835	Metazoa	signaling | pathway | insulin | adhesion | apoptotic	regulation of biological process	0.9545454545454546	positive regulation of transcription by RNA polymerase II	LOC4816437	A0A6I8UIM2	DROPS	protein dimmed	N0.HOG0004166
835	Metazoa	signaling | pathway | insulin | adhesion | apoptotic	regulation of biological process	0.9545454545454546	positive regulation of transcription by RNA polymerase II	LOC6898906	A0A6I8VSM7	DROPS	protein grainyhead isoform X1	N0.HOG0012708
835	Metazoa	signaling | pathway | insulin | adhesion | apoptotic	regulation of biological process	0.9545454545454546	positive regulation of transcription by RNA polymerase II	LOC6902248	A0A6I8UYW1	DROPS	protein lozenge	N0.HOG0011979
835	Metazoa	signaling | pathway | insulin | adhesion | apoptotic	regulation of biological process	0.9545454545454546	positive regulation of transcription by RNA polymerase II	LOC4800316	A0A6I8ULT6	DROPS	protein tailless	N0.HOG0006806
835	Metazoa	signaling | pathway | insulin | adhesion | apoptotic	regulation of biological process	0.9545454545454546	positive regulation of transcription by RNA polymerase II	LOC4815174	A0A6I8UGB3	DROPS	segmentation protein Runt isoform X1	N0.HOG0011979
835	Metazoa	signaling | pathway | insulin | adhesion | apoptotic	regulation of biological process	0.9545454545454546	positive regulation of transcription by RNA polymerase II	LOC4803909	A0A6I8VVM6	DROPS	uncharacterized protein LOC4803909 isoform X1	N0.HOG0015017
835	Metazoa	signaling | pathway | insulin | adhesion | apoptotic	regulation of biological process	0.9545454545454546	positive regulation of transcription by RNA polymerase II	LOC4812441	A0A6I8UB78	DROPS	uncharacterized protein LOC4812441	N0.HOG0008300
835	Metazoa	signaling | pathway | insulin | adhesion | apoptotic	regulation of biological process	0.9545454545454546	positive regulation of ubiquitin-dependent protein catabolic process	LOC4813969	A0A6I8UE72	DROPS	tribbles	N0.HOG0013907
835	Metazoa	signaling | pathway | insulin | adhesion | apoptotic	regulation of biological process	0.9545454545454546	primary miRNA processing	LOC4801988	A0A6I8UPY3	DROPS	microprocessor complex subunit DGCR8	N0.HOG0017553
835	Metazoa	signaling | pathway | insulin | adhesion | apoptotic	regulation of biological process	0.9545454545454546	protein stabilization	LOC6902792	A0A6I8UXC1	DROPS	COP9 signalosome complex subunit 8	N0.HOG0016148
835	Metazoa	signaling | pathway | insulin | adhesion | apoptotic	regulation of biological process	0.9545454545454546	protein stabilization	LOC4805565	A0A6I8V6W4	DROPS	myeloid leukemia factor isoform X1	N0.HOG0015974
835	Metazoa	signaling | pathway | insulin | adhesion | apoptotic	regulation of biological process	0.9545454545454546	regulation of RNA splicing	Dpse\GA20165	Q29FK6	DROPS	Uncharacterized protein, isoform A	N0.HOG0013924
835	Metazoa	signaling | pathway | insulin | adhesion | apoptotic	regulation of biological process	0.9545454545454546	regulation of Rab protein signal transduction	LOC6901591	A0A6I8UZP2	DROPS	DENN domain-containing protein Crag isoform X1	N0.HOG0011982
835	Metazoa	signaling | pathway | insulin | adhesion | apoptotic	regulation of biological process	0.9545454545454546	regulation of Rab protein signal transduction	LOC4802833	A0A6I8URK9	DROPS	myotubularin-related protein 13 isoform X1	N0.HOG0015113
835	Metazoa	signaling | pathway | insulin | adhesion | apoptotic	regulation of biological process	0.9545454545454546	regulation of Wnt signaling pathway	Dpse\GA19439	Q29G23	DROPS	protein-serine O-palmitoleoyltransferase porcupine	N0.HOG0017998
835	Metazoa	signaling | pathway | insulin | adhesion | apoptotic	regulation of biological process	0.9545454545454546	regulation of alternative mRNA splicing, via spliceosome	LOC4801755	A0A6I8UPF1	DROPS	N6-adenosine-methyltransferase MT-A70-like protein	N0.HOG0010869
835	Metazoa	signaling | pathway | insulin | adhesion | apoptotic	regulation of biological process	0.9545454545454546	regulation of alternative mRNA splicing, via spliceosome	fl(2)d	Q28XY0	DROPS	Pre-mRNA-splicing regulator female-lethal(2)D	N0.HOG0015566
835	Metazoa	signaling | pathway | insulin | adhesion | apoptotic	regulation of biological process	0.9545454545454546	regulation of alternative mRNA splicing, via spliceosome	vir	Q291E4	DROPS	Protein virilizer	N0.HOG0017065
835	Metazoa	signaling | pathway | insulin | adhesion | apoptotic	regulation of biological process	0.9545454545454546	regulation of alternative mRNA splicing, via spliceosome	LOC4804021	A0A6I8UTF9	DROPS	RNA-binding protein spenito	N0.HOG0014710
835	Metazoa	signaling | pathway | insulin | adhesion | apoptotic	regulation of biological process	0.9545454545454546	regulation of alternative mRNA splicing, via spliceosome	LOC4805158	A0A6I8V6M8	DROPS	pre-mRNA-splicing regulator female-lethal(2)D isoform X2	N0.HOG0015566
835	Metazoa	signaling | pathway | insulin | adhesion | apoptotic	regulation of biological process	0.9545454545454546	regulation of alternative mRNA splicing, via spliceosome	Dpse\GA18291	Q29NE0	DROPS	probable splicing factor, arginine/serine-rich 7	N0.HOG0014938
835	Metazoa	signaling | pathway | insulin | adhesion | apoptotic	regulation of biological process	0.9545454545454546	regulation of alternative mRNA splicing, via spliceosome	LOC4800828	A0A6I8UMR8	DROPS	uncharacterized protein LOC4800828 isoform X1	N0.HOG0013783
835	Metazoa	signaling | pathway | insulin | adhesion | apoptotic	regulation of biological process	0.9545454545454546	regulation of apoptotic process	LOC6903405	A0A6I8UX02	DROPS	altered inheritance of mitochondria protein 3 isoform X1	N0.HOG0019026
835	Metazoa	signaling | pathway | insulin | adhesion | apoptotic	regulation of biological process	0.9545454545454546	regulation of apoptotic process	LOC4817833	A0A6I8ULL8	DROPS	protein smoothened	N0.HOG0006921
835	Metazoa	signaling | pathway | insulin | adhesion | apoptotic	regulation of biological process	0.9545454545454546	regulation of autophagy	LOC4801701	A0A6I8UPE6	DROPS	Autophagy-related protein 13	N0.HOG0018480
835	Metazoa	signaling | pathway | insulin | adhesion | apoptotic	regulation of biological process	0.9545454545454546	regulation of autophagy	LOC4801157	A0A6I8UNF6	DROPS	beclin 1-associated autophagy-related key regulator	N0.HOG0018685
835	Metazoa	signaling | pathway | insulin | adhesion | apoptotic	regulation of biological process	0.9545454545454546	regulation of canonical Wnt signaling pathway	LOC4812403	A0A6I8UBQ3	DROPS	GSK3-beta interaction protein	N0.HOG0018020
835	Metazoa	signaling | pathway | insulin | adhesion | apoptotic	regulation of biological process	0.9545454545454546	regulation of canonical Wnt signaling pathway	LOC4804797	A0A6I8UUX6	DROPS	protein GSKIP homolog	N0.HOG0018020
835	Metazoa	signaling | pathway | insulin | adhesion | apoptotic	regulation of biological process	0.9545454545454546	regulation of cell adhesion	LOC4802625	A0A6I8VBV2	DROPS	tight junction protein ZO-1 isoform X1	N0.HOG0012687
835	Metazoa	signaling | pathway | insulin | adhesion | apoptotic	regulation of biological process	0.9545454545454546	regulation of cell cycle	LOC4812700	A0A6I8UC63	DROPS	division abnormally delayed protein	N0.HOG0009740
835	Metazoa	signaling | pathway | insulin | adhesion | apoptotic	regulation of biological process	0.9545454545454546	regulation of cell cycle	LOC4801772	A0A6I8UPH7	DROPS	hamartin isoform X1	N0.HOG0016612
835	Metazoa	signaling | pathway | insulin | adhesion | apoptotic	regulation of biological process	0.9545454545454546	regulation of cell cycle	LOC4800316	A0A6I8ULT6	DROPS	protein tailless	N0.HOG0006806
835	Metazoa	signaling | pathway | insulin | adhesion | apoptotic	regulation of biological process	0.9545454545454546	regulation of cell differentiation	LOC4817227	A0A6I8VY07	DROPS	Receptor protein serine/threonine kinase	N0.HOG0006807
835	Metazoa	signaling | pathway | insulin | adhesion | apoptotic	regulation of biological process	0.9545454545454546	regulation of cell differentiation	Dpse\GA12709	Q29M17	DROPS	Receptor protein serine/threonine kinase	N0.HOG0006807
835	Metazoa	signaling | pathway | insulin | adhesion | apoptotic	regulation of biological process	0.9545454545454546	regulation of cell differentiation	LOC4817226	A0A6I8UJG5	DROPS	protein expanded	N0.HOG0015451
835	Metazoa	signaling | pathway | insulin | adhesion | apoptotic	regulation of biological process	0.9545454545454546	regulation of cell fate specification	LOC4800483	A0A6I8UM66	DROPS	muscle segmentation homeobox	N0.HOG0001334
835	Metazoa	signaling | pathway | insulin | adhesion | apoptotic	regulation of biological process	0.9545454545454546	regulation of cell fate specification	LOC4801241	A0A6I8UNI2	DROPS	uncharacterized protein LOC4801241	N0.HOG0009971
835	Metazoa	signaling | pathway | insulin | adhesion | apoptotic	regulation of biological process	0.9545454545454546	regulation of cell shape	Dpse\GA23031	A0A0R3NYM7	DROPS	Integrin beta	N0.HOG0008518
835	Metazoa	signaling | pathway | insulin | adhesion | apoptotic	regulation of biological process	0.9545454545454546	regulation of cell shape	LOC4816101	A0A6I8VYD9	DROPS	uncharacterized protein LOC4816101 isoform X1	N0.HOG0023712
835	Metazoa	signaling | pathway | insulin | adhesion | apoptotic	regulation of biological process	0.9545454545454546	regulation of cell-cell adhesion	LOC4817227	A0A6I8VY07	DROPS	Receptor protein serine/threonine kinase	N0.HOG0006807
835	Metazoa	signaling | pathway | insulin | adhesion | apoptotic	regulation of biological process	0.9545454545454546	regulation of cell-cell adhesion	Dpse\GA12709	Q29M17	DROPS	Receptor protein serine/threonine kinase	N0.HOG0006807
835	Metazoa	signaling | pathway | insulin | adhesion | apoptotic	regulation of biological process	0.9545454545454546	regulation of circadian rhythm	LOC4814578	A0A6I8UFU0	DROPS	sodium leak channel non-selective protein isoform X1	N0.HOG0016920
835	Metazoa	signaling | pathway | insulin | adhesion | apoptotic	regulation of biological process	0.9545454545454546	regulation of cytoskeleton organization	Dpse\GA15402	Q29LW2	DROPS	serine/threonine-protein kinase TBK1	N0.HOG0015315
835	Metazoa	signaling | pathway | insulin | adhesion | apoptotic	regulation of biological process	0.9545454545454546	regulation of dendrite morphogenesis	LOC4801949	A0A6I8VQB5	DROPS	uncharacterized protein LOC4801949 isoform X1	N0.HOG0012527
835	Metazoa	signaling | pathway | insulin | adhesion | apoptotic	regulation of biological process	0.9545454545454546	regulation of gene expression	LOC4816434	A0A6I8UJ15	DROPS	meiosis regulator and mRNA stability factor 1	N0.HOG0012323
835	Metazoa	signaling | pathway | insulin | adhesion | apoptotic	regulation of biological process	0.9545454545454546	regulation of growth	LOC4811653	A0A6I8VXC9	DROPS	Insulin receptor substrate 1	N0.HOG0012807
835	Metazoa	signaling | pathway | insulin | adhesion | apoptotic	regulation of biological process	0.9545454545454546	regulation of growth	LOC4804341	A0A6I8UU07	DROPS	uncharacterized protein LOC4804341	N0.HOG0014656
835	Metazoa	signaling | pathway | insulin | adhesion | apoptotic	regulation of biological process	0.9545454545454546	regulation of hemocyte proliferation	LOC6902796	A0A6I8V808	DROPS	Protein Wnt	N0.HOG0005240
835	Metazoa	signaling | pathway | insulin | adhesion | apoptotic	regulation of biological process	0.9545454545454546	regulation of hemocyte proliferation	LOC6900647	A0A6I8V0T6	DROPS	protein brother	N0.HOG0017904
835	Metazoa	signaling | pathway | insulin | adhesion | apoptotic	regulation of biological process	0.9545454545454546	regulation of hemocyte proliferation	LOC4803619	A0A6I8UT13	DROPS	uncharacterized protein LOC4803619	N0.HOG0018552
835	Metazoa	signaling | pathway | insulin | adhesion | apoptotic	regulation of biological process	0.9545454545454546	regulation of microtubule cytoskeleton organization	Dpse\GA24316	B5DP69	DROPS	Alpha-tubulin N-acetyltransferase	N0.HOG0016525
835	Metazoa	signaling | pathway | insulin | adhesion | apoptotic	regulation of biological process	0.9545454545454546	regulation of microtubule cytoskeleton organization	LOC6900998	A0A6I8VJ96	DROPS	Alpha-tubulin N-acetyltransferase	N0.HOG0016525
835	Metazoa	signaling | pathway | insulin | adhesion | apoptotic	regulation of biological process	0.9545454545454546	regulation of microtubule cytoskeleton organization	Dpse\GA28545	B5DMA5	DROPS	Alpha-tubulin N-acetyltransferase	N0.HOG0016525
835	Metazoa	signaling | pathway | insulin | adhesion | apoptotic	regulation of biological process	0.9545454545454546	regulation of mitotic cell cycle	asun	Q295U5	DROPS	Protein asunder	N0.HOG0017811
835	Metazoa	signaling | pathway | insulin | adhesion | apoptotic	regulation of biological process	0.9545454545454546	regulation of mitotic nuclear division	LOC4801160	A0A6I8UNM6	DROPS	augmin complex subunit dgt6 isoform X1	N0.HOG0019446
835	Metazoa	signaling | pathway | insulin | adhesion | apoptotic	regulation of biological process	0.9545454545454546	regulation of mitotic nuclear division	LOC4812441	A0A6I8UB78	DROPS	uncharacterized protein LOC4812441	N0.HOG0008300
835	Metazoa	signaling | pathway | insulin | adhesion | apoptotic	regulation of biological process	0.9545454545454546	regulation of neurogenesis	LOC6898906	A0A6I8VSM7	DROPS	protein grainyhead isoform X1	N0.HOG0012708
835	Metazoa	signaling | pathway | insulin | adhesion | apoptotic	regulation of biological process	0.9545454545454546	regulation of signal transduction	LOC4811828	A0A6I8UWP9	DROPS	nicalin	N0.HOG0016130
835	Metazoa	signaling | pathway | insulin | adhesion | apoptotic	regulation of biological process	0.9545454545454546	regulation of stress fiber assembly	Dpse\GA23031	A0A0R3NYM7	DROPS	Integrin beta	N0.HOG0008518
835	Metazoa	signaling | pathway | insulin | adhesion | apoptotic	regulation of biological process	0.9545454545454546	regulation of synapse structure or activity	LOC4814614	A0A6I8UFR3	DROPS	Mothers against decapentaplegic homolog	N0.HOG0010027
835	Metazoa	signaling | pathway | insulin | adhesion | apoptotic	regulation of biological process	0.9545454545454546	regulation of synapse structure or activity	LOC4804776	A0A6I8UUX5	DROPS	Receptor protein serine/threonine kinase	N0.HOG0006807
835	Metazoa	signaling | pathway | insulin | adhesion | apoptotic	regulation of biological process	0.9545454545454546	regulation of terminal button organization	Dpse\GA21364	Q29MC3	DROPS	eukaryotic translation initiation factor 4E-binding protein 3	N0.HOG0014724
835	Metazoa	signaling | pathway | insulin | adhesion | apoptotic	regulation of biological process	0.9545454545454546	regulation of terminal button organization	LOC4801772	A0A6I8UPH7	DROPS	hamartin isoform X1	N0.HOG0016612
835	Metazoa	signaling | pathway | insulin | adhesion | apoptotic	regulation of biological process	0.9545454545454546	regulation of transcription by RNA polymerase II	Dpse\GA22402	B5DP00	DROPS	Mediator complex subunit 22	N0.HOG0017013
835	Metazoa	signaling | pathway | insulin | adhesion | apoptotic	regulation of biological process	0.9545454545454546	regulation of transcription by RNA polymerase II	LOC6897372	A0A6I8V307	DROPS	Mediator complex subunit 22	N0.HOG0017013
835	Metazoa	signaling | pathway | insulin | adhesion | apoptotic	regulation of biological process	0.9545454545454546	regulation of transcription by RNA polymerase II	LOC4811809	A0A6I8W1H6	DROPS	Mediator complex subunit 26	N0.HOG0017818
835	Metazoa	signaling | pathway | insulin | adhesion | apoptotic	regulation of biological process	0.9545454545454546	regulation of transcription by RNA polymerase II	Dpse\GA18625	Q29EM4	DROPS	Mediator of RNA polymerase II transcription subunit 10	N0.HOG0014660
835	Metazoa	signaling | pathway | insulin | adhesion | apoptotic	regulation of biological process	0.9545454545454546	regulation of transcription by RNA polymerase II	Dpse\GA19929	Q2M0D2	DROPS	Mediator of RNA polymerase II transcription subunit 11	N0.HOG0019170
835	Metazoa	signaling | pathway | insulin | adhesion | apoptotic	regulation of biological process	0.9545454545454546	regulation of transcription by RNA polymerase II	Dpse\GA25841	B5DI12	DROPS	Mediator of RNA polymerase II transcription subunit 15	N0.HOG0017436
835	Metazoa	signaling | pathway | insulin | adhesion | apoptotic	regulation of biological process	0.9545454545454546	regulation of transcription by RNA polymerase II	Dpse\GA13258	Q29HG3	DROPS	Mediator of RNA polymerase II transcription subunit 18	N0.HOG0017224
835	Metazoa	signaling | pathway | insulin | adhesion | apoptotic	regulation of biological process	0.9545454545454546	regulation of transcription by RNA polymerase II	Dpse\GA28197	B5DM26	DROPS	Mediator of RNA polymerase II transcription subunit 20	N0.HOG0018406
835	Metazoa	signaling | pathway | insulin | adhesion | apoptotic	regulation of biological process	0.9545454545454546	regulation of transcription by RNA polymerase II	MED26	Q29CV2	DROPS	Mediator of RNA polymerase II transcription subunit 26	N0.HOG0017818
835	Metazoa	signaling | pathway | insulin | adhesion | apoptotic	regulation of biological process	0.9545454545454546	regulation of transcription by RNA polymerase II	Dpse\GA21204	Q2M0F9	DROPS	Mediator of RNA polymerase II transcription subunit 4	N0.HOG0018182
835	Metazoa	signaling | pathway | insulin | adhesion | apoptotic	regulation of biological process	0.9545454545454546	regulation of transcription by RNA polymerase II	kay	Q29AP1	DROPS	Transcription factor kayak	N0.HOG0011929
835	Metazoa	signaling | pathway | insulin | adhesion | apoptotic	regulation of biological process	0.9545454545454546	regulation of transcription by RNA polymerase II	Dpse\GA28498	A0A0R3P8K7	DROPS	Uncharacterized protein, isoform F	N0.HOG0011363
835	Metazoa	signaling | pathway | insulin | adhesion | apoptotic	regulation of biological process	0.9545454545454546	regulation of transcription by RNA polymerase II	LOC4804559	A0A6I8UUR5	DROPS	transcription factor AP-1	N0.HOG0012951
835	Metazoa	signaling | pathway | insulin | adhesion | apoptotic	regulation of biological process	0.9545454545454546	regulation of transcription by RNA polymerase II	LOC4812101	A0A6I8WAQ4	DROPS	transcription factor mef2A isoform X16	N0.HOG0011363
835	Metazoa	signaling | pathway | insulin | adhesion | apoptotic	regulation of biological process	0.9545454545454546	selenocysteine incorporation	Dpse\GA20073	Q29FK4	DROPS	selenocysteine insertion sequence-binding protein 2 isoform X1	N0.HOG0015389
835	Metazoa	signaling | pathway | insulin | adhesion | apoptotic	regulation of biological process	0.9545454545454546	selenocysteine incorporation	LOC4814135	A0A6I8W2L9	DROPS	uncharacterized protein LOC4814135 isoform X2	N0.HOG0015389
835	Metazoa	signaling | pathway | insulin | adhesion | apoptotic	regulation of biological process	0.9545454545454546	chemical synaptic transmission	Dwil\GK18740	B4N7Q5	DROWI	Defective transmitter-recycling protein	N0.HOG0016065
835	Metazoa	signaling | pathway | insulin | adhesion | apoptotic	regulation of biological process	0.9545454545454546	negative regulation of ERK1 and ERK2 cascade	Dwil\GK13576	B4NHY2	DROWI	ATP synthase subunit d, mitochondrial	N0.HOG0014824
835	Metazoa	signaling | pathway | insulin | adhesion | apoptotic	regulation of biological process	0.9545454545454546	negative regulation of ERK1 and ERK2 cascade	Dwil\GK11423	B4NA68	DROWI	ZZ-type domain-containing protein	N0.HOG0010700
835	Metazoa	signaling | pathway | insulin | adhesion | apoptotic	regulation of biological process	0.9545454545454546	negative regulation of G1/S transition of mitotic cell cycle	Dwil\GK11375	B4NAI1	DROWI	CYCLIN domain-containing protein	N0.HOG0011932
835	Metazoa	signaling | pathway | insulin | adhesion | apoptotic	regulation of biological process	0.9545454545454546	negative regulation of Notch signaling pathway	Dwil\GK11622	B4N9P7	DROWI	CAP10 domain-containing protein	N0.HOG0007971
835	Metazoa	signaling | pathway | insulin | adhesion | apoptotic	regulation of biological process	0.9545454545454546	negative regulation of Notch signaling pathway	Dwil\GK11375	B4NAI1	DROWI	CYCLIN domain-containing protein	N0.HOG0011932
835	Metazoa	signaling | pathway | insulin | adhesion | apoptotic	regulation of biological process	0.9545454545454546	negative regulation of TOR signaling	Dwil\GK13576	B4NHY2	DROWI	ATP synthase subunit d, mitochondrial	N0.HOG0014824
835	Metazoa	signaling | pathway | insulin | adhesion | apoptotic	regulation of biological process	0.9545454545454546	negative regulation of apoptotic process	Dwil\GK27629	A0A0Q9X5Y1	DROWI	BHLH domain-containing protein	N0.HOG0004166
835	Metazoa	signaling | pathway | insulin | adhesion | apoptotic	regulation of biological process	0.9545454545454546	negative regulation of apoptotic process	Dwil\GK21519	B4MQ01	DROWI	GK21519	N0.HOG0017779
835	Metazoa	signaling | pathway | insulin | adhesion | apoptotic	regulation of biological process	0.9545454545454546	negative regulation of apoptotic process	Dwil\GK14056	B4NL75	DROWI	Nanos-type domain-containing protein	N0.HOG0012826
835	Metazoa	signaling | pathway | insulin | adhesion | apoptotic	regulation of biological process	0.9545454545454546	negative regulation of axon extension	Dwil\GK12904	B4NIX9	DROWI	YTH domain-containing protein	N0.HOG0008737
835	Metazoa	signaling | pathway | insulin | adhesion | apoptotic	regulation of biological process	0.9545454545454546	negative regulation of canonical Wnt signaling pathway	otk	B4MR28	DROWI	Tyrosine-protein kinase-like otk	N0.HOG0018133
835	Metazoa	signaling | pathway | insulin | adhesion | apoptotic	regulation of biological process	0.9545454545454546	negative regulation of canonical Wnt signaling pathway	Dwil\GK13864	B4NJJ0	DROWI	Uncharacterized protein, isoform A	N0.HOG0014880
835	Metazoa	signaling | pathway | insulin | adhesion | apoptotic	regulation of biological process	0.9545454545454546	negative regulation of cell migration	Dwil\GK25655	B4NEJ2	DROWI	Integrin beta	N0.HOG0008518
835	Metazoa	signaling | pathway | insulin | adhesion | apoptotic	regulation of biological process	0.9545454545454546	negative regulation of gene expression	Dwil\GK22590	B4NF73	DROWI	PNT domain-containing protein	N0.HOG0009971
835	Metazoa	signaling | pathway | insulin | adhesion | apoptotic	regulation of biological process	0.9545454545454546	negative regulation of imaginal disc growth	Dwil\GK15455	B4MV94	DROWI	FERM domain-containing protein	N0.HOG0015451
835	Metazoa	signaling | pathway | insulin | adhesion | apoptotic	regulation of biological process	0.9545454545454546	negative regulation of insulin receptor signaling pathway	Dwil\GK17227	B4MLJ2	DROWI	Protein kinase domain-containing protein	N0.HOG0013907
835	Metazoa	signaling | pathway | insulin | adhesion | apoptotic	regulation of biological process	0.9545454545454546	negative regulation of lipid storage	Dwil\GK17227	B4MLJ2	DROWI	Protein kinase domain-containing protein	N0.HOG0013907
835	Metazoa	signaling | pathway | insulin | adhesion | apoptotic	regulation of biological process	0.9545454545454546	negative regulation of mitotic nuclear division	Dwil\GK17227	B4MLJ2	DROWI	Protein kinase domain-containing protein	N0.HOG0013907
835	Metazoa	signaling | pathway | insulin | adhesion | apoptotic	regulation of biological process	0.9545454545454546	negative regulation of neurogenesis	Dwil\GK14128	B4NGU6	DROWI	Headcase domain-containing protein	N0.HOG0018119
835	Metazoa	signaling | pathway | insulin | adhesion | apoptotic	regulation of biological process	0.9545454545454546	negative regulation of neuron apoptotic process	Dwil\GK12737	B4NKV1	DROWI	MAGE domain-containing protein	N0.HOG0007285
835	Metazoa	signaling | pathway | insulin | adhesion | apoptotic	regulation of biological process	0.9545454545454546	negative regulation of smoothened signaling pathway	Dwil\GK22764	B4NG39	DROWI	G protein-coupled receptor kinase	N0.HOG0010701
835	Metazoa	signaling | pathway | insulin | adhesion | apoptotic	regulation of biological process	0.9545454545454546	negative regulation of smoothened signaling pathway	Dwil\GK13559	B4NI11	DROWI	Suppressor of fused homolog	N0.HOG0018548
835	Metazoa	signaling | pathway | insulin | adhesion | apoptotic	regulation of biological process	0.9545454545454546	negative regulation of transcription by RNA polymerase II	Dwil\GK16376	B4N1V6	DROWI	Armadillo segment polarity protein	N0.HOG0013050
835	Metazoa	signaling | pathway | insulin | adhesion | apoptotic	regulation of biological process	0.9545454545454546	negative regulation of transcription by RNA polymerase II	Dwil\GK21091	B4N782	DROWI	BHLH domain-containing protein	N0.HOG0004166
835	Metazoa	signaling | pathway | insulin | adhesion | apoptotic	regulation of biological process	0.9545454545454546	negative regulation of transcription by RNA polymerase II	Dwil\GK11464	B4N9R5	DROWI	G_PROTEIN_RECEP_F1_2 domain-containing protein	N0.HOG0006398
835	Metazoa	signaling | pathway | insulin | adhesion | apoptotic	regulation of biological process	0.9545454545454546	negative regulation of transcription by RNA polymerase II	Dwil\GK22590	B4NF73	DROWI	PNT domain-containing protein	N0.HOG0009971
835	Metazoa	signaling | pathway | insulin | adhesion | apoptotic	regulation of biological process	0.9545454545454546	negative regulation of transcription by RNA polymerase II	Dwil\GK25373	B4NE12	DROWI	Runt domain-containing protein	N0.HOG0011979
835	Metazoa	signaling | pathway | insulin | adhesion | apoptotic	regulation of biological process	0.9545454545454546	positive regulation of ERK1 and ERK2 cascade	Dwil\GK17048	B4MKH9	DROWI	G_PROTEIN_RECEP_F1_2 domain-containing protein	N0.HOG0004868
835	Metazoa	signaling | pathway | insulin | adhesion | apoptotic	regulation of biological process	0.9545454545454546	positive regulation of GTPase activity	Dwil\GK24619	B4N0Q5	DROWI	Arf-GAP domain-containing protein	N0.HOG0012554
835	Metazoa	signaling | pathway | insulin | adhesion | apoptotic	regulation of biological process	0.9545454545454546	positive regulation of GTPase activity	Dwil\GK12150	A0A0Q9X5K4	DROWI	Uncharacterized protein, isoform B	N0.HOG0012527
835	Metazoa	signaling | pathway | insulin | adhesion | apoptotic	regulation of biological process	0.9545454545454546	positive regulation of JNK cascade	Dwil\GK22838	B4NF51	DROWI	Protein kinase domain-containing protein	N0.HOG0016843
835	Metazoa	signaling | pathway | insulin | adhesion | apoptotic	regulation of biological process	0.9545454545454546	positive regulation of MAPK cascade	Dwil\GK11057	B4N480	DROWI	G_PROTEIN_RECEP_F1_2 domain-containing protein	N0.HOG0017275
835	Metazoa	signaling | pathway | insulin | adhesion | apoptotic	regulation of biological process	0.9545454545454546	positive regulation of MAPK cascade	Dwil\GK18423	B4MXP6	DROWI	Late endosomal/lysosomal adaptor and MAPK and MTOR activator 1	N0.HOG0019100
835	Metazoa	signaling | pathway | insulin | adhesion | apoptotic	regulation of biological process	0.9545454545454546	positive regulation of SMAD protein signal transduction	Dwil\GK14450	B4NK20	DROWI	Serine/threonine-protein kinase receptor	N0.HOG0006807
835	Metazoa	signaling | pathway | insulin | adhesion | apoptotic	regulation of biological process	0.9545454545454546	positive regulation of TOR signaling	Dwil\GK16740	B4MXT4	DROWI	Late endosomal/lysosomal adaptor and MAPK and MTOR activator 4	N0.HOG0019520
835	Metazoa	signaling | pathway | insulin | adhesion | apoptotic	regulation of biological process	0.9545454545454546	positive regulation of TOR signaling	Dwil\GK23000	B4NMY4	DROWI	Robl_LC7 domain-containing protein	N0.HOG0018245
835	Metazoa	signaling | pathway | insulin | adhesion | apoptotic	regulation of biological process	0.9545454545454546	positive regulation of Wnt signaling pathway	wls	B4N5D3	DROWI	Protein wntless	N0.HOG0017912
835	Metazoa	signaling | pathway | insulin | adhesion | apoptotic	regulation of biological process	0.9545454545454546	positive regulation of apoptotic process	Dwil\GK15455	B4MV94	DROWI	FERM domain-containing protein	N0.HOG0015451
835	Metazoa	signaling | pathway | insulin | adhesion | apoptotic	regulation of biological process	0.9545454545454546	positive regulation of autophagosome maturation	Dwil\GK13654	B4NHH0	DROWI	Uncharacterized protein, isoform B	N0.HOG0011551
835	Metazoa	signaling | pathway | insulin | adhesion | apoptotic	regulation of biological process	0.9545454545454546	positive regulation of autophagy	Dwil\GK22838	B4NF51	DROWI	Protein kinase domain-containing protein	N0.HOG0016843
835	Metazoa	signaling | pathway | insulin | adhesion | apoptotic	regulation of biological process	0.9545454545454546	positive regulation of autophagy	Dwil\GK16997	B4MKS9	DROWI	Uncharacterized protein, isoform C	N0.HOG0013924
835	Metazoa	signaling | pathway | insulin | adhesion | apoptotic	regulation of biological process	0.9545454545454546	positive regulation of canonical Wnt signaling pathway	Dwil\GK25803	B4N3L8	DROWI	E3 ubiquitin-protein ligase	N0.HOG0016965
835	Metazoa	signaling | pathway | insulin | adhesion | apoptotic	regulation of biological process	0.9545454545454546	positive regulation of canonical Wnt signaling pathway	Dwil\GK10914	B4N9H3	DROWI	Ubiquitinyl hydrolase 1	N0.HOG0018006
835	Metazoa	signaling | pathway | insulin | adhesion | apoptotic	regulation of biological process	0.9545454545454546	positive regulation of canonical Wnt signaling pathway	Dwil\GK10751	B4MIY4	DROWI	Uncharacterized protein, isoform A	N0.HOG0014710
835	Metazoa	signaling | pathway | insulin | adhesion | apoptotic	regulation of biological process	0.9545454545454546	positive regulation of endocytosis	Dwil\GK23617	B4N730	DROWI	RING-type E3 ubiquitin transferase	N0.HOG0011540
835	Metazoa	signaling | pathway | insulin | adhesion | apoptotic	regulation of biological process	0.9545454545454546	positive regulation of gene expression	Dwil\GK22022	B4MR83	DROWI	GK22022	N0.HOG0017774
835	Metazoa	signaling | pathway | insulin | adhesion | apoptotic	regulation of biological process	0.9545454545454546	positive regulation of gene expression	Dwil\GK13589	B4NHW2	DROWI	Mediator complex subunit 26	N0.HOG0017818
835	Metazoa	signaling | pathway | insulin | adhesion | apoptotic	regulation of biological process	0.9545454545454546	positive regulation of gene expression	Dwil\GK10751	B4MIY4	DROWI	Uncharacterized protein, isoform A	N0.HOG0014710
835	Metazoa	signaling | pathway | insulin | adhesion | apoptotic	regulation of biological process	0.9545454545454546	positive regulation of glycogen catabolic process	Dwil\GK14450	B4NK20	DROWI	Serine/threonine-protein kinase receptor	N0.HOG0006807
835	Metazoa	signaling | pathway | insulin | adhesion | apoptotic	regulation of biological process	0.9545454545454546	positive regulation of growth	Dwil\GK11375	B4NAI1	DROWI	CYCLIN domain-containing protein	N0.HOG0011932
835	Metazoa	signaling | pathway | insulin | adhesion | apoptotic	regulation of biological process	0.9545454545454546	positive regulation of hippo signaling	Dwil\GK15455	B4MV94	DROWI	FERM domain-containing protein	N0.HOG0015451
835	Metazoa	signaling | pathway | insulin | adhesion | apoptotic	regulation of biological process	0.9545454545454546	positive regulation of insulin receptor signaling pathway	Dwil\GK11375	B4NAI1	DROWI	CYCLIN domain-containing protein	N0.HOG0011932
835	Metazoa	signaling | pathway | insulin | adhesion | apoptotic	regulation of biological process	0.9545454545454546	positive regulation of insulin receptor signaling pathway	Dwil\GK13353	B4NKC5	DROWI	Elongator complex protein 6	N0.HOG0016696
835	Metazoa	signaling | pathway | insulin | adhesion | apoptotic	regulation of biological process	0.9545454545454546	positive regulation of macroautophagy	Dwil\GK27578	A0A0Q9X487	DROWI	Autophagy-related protein 101	N0.HOG0014862
835	Metazoa	signaling | pathway | insulin | adhesion | apoptotic	regulation of biological process	0.9545454545454546	positive regulation of multicellular organism growth	Dwil\GK17048	B4MKH9	DROWI	G_PROTEIN_RECEP_F1_2 domain-containing protein	N0.HOG0004868
835	Metazoa	signaling | pathway | insulin | adhesion | apoptotic	regulation of biological process	0.9545454545454546	positive regulation of neuroblast proliferation	Dwil\GK17989	A0A0Q9X2Q0	DROWI	Receptor protein serine/threonine kinase	N0.HOG0006807
835	Metazoa	signaling | pathway | insulin | adhesion | apoptotic	regulation of biological process	0.9545454545454546	positive regulation of neuron differentiation	Dwil\GK21929	B4MQS5	DROWI	GK21929	N0.HOG0017000
835	Metazoa	signaling | pathway | insulin | adhesion | apoptotic	regulation of biological process	0.9545454545454546	positive regulation of neuron differentiation	Dwil\GK22022	B4MR83	DROWI	GK22022	N0.HOG0017774
835	Metazoa	signaling | pathway | insulin | adhesion | apoptotic	regulation of biological process	0.9545454545454546	positive regulation of proteasomal ubiquitin-dependent protein catabolic process	Dwil\GK25803	B4N3L8	DROWI	E3 ubiquitin-protein ligase	N0.HOG0016965
835	Metazoa	signaling | pathway | insulin | adhesion | apoptotic	regulation of biological process	0.9545454545454546	positive regulation of proteasomal ubiquitin-dependent protein catabolic process	Dwil\GK15455	B4MV94	DROWI	FERM domain-containing protein	N0.HOG0015451
835	Metazoa	signaling | pathway | insulin | adhesion | apoptotic	regulation of biological process	0.9545454545454546	positive regulation of proteasomal ubiquitin-dependent protein catabolic process	Dwil\GK22717	B4NFW2	DROWI	Ubiquitin-like domain-containing protein	N0.HOG0015233
835	Metazoa	signaling | pathway | insulin | adhesion | apoptotic	regulation of biological process	0.9545454545454546	positive regulation of proteasomal ubiquitin-dependent protein catabolic process	Dwil\GK13864	B4NJJ0	DROWI	Uncharacterized protein, isoform A	N0.HOG0014880
835	Metazoa	signaling | pathway | insulin | adhesion | apoptotic	regulation of biological process	0.9545454545454546	positive regulation of proteasomal ubiquitin-dependent protein catabolic process	Dwil\GK11423	B4NA68	DROWI	ZZ-type domain-containing protein	N0.HOG0010700
835	Metazoa	signaling | pathway | insulin | adhesion | apoptotic	regulation of biological process	0.9545454545454546	positive regulation of protein dephosphorylation	Dwil\GK12275	B4N6Q2	DROWI	Transmembrane protein 188	N0.HOG0018104
835	Metazoa	signaling | pathway | insulin | adhesion | apoptotic	regulation of biological process	0.9545454545454546	positive regulation of protein secretion	wls	B4N5D3	DROWI	Protein wntless	N0.HOG0017912
835	Metazoa	signaling | pathway | insulin | adhesion | apoptotic	regulation of biological process	0.9545454545454546	positive regulation of smoothened signaling pathway	Dwil\GK22764	B4NG39	DROWI	G protein-coupled receptor kinase	N0.HOG0010701
835	Metazoa	signaling | pathway | insulin | adhesion | apoptotic	regulation of biological process	0.9545454545454546	positive regulation of transcription by RNA polymerase II	Dwil\GK16376	B4N1V6	DROWI	Armadillo segment polarity protein	N0.HOG0013050
835	Metazoa	signaling | pathway | insulin | adhesion | apoptotic	regulation of biological process	0.9545454545454546	positive regulation of transcription by RNA polymerase II	Dwil\GK18738	B4N7Q3	DROWI	BHLH domain-containing protein	N0.HOG0004166
835	Metazoa	signaling | pathway | insulin | adhesion | apoptotic	regulation of biological process	0.9545454545454546	positive regulation of transcription by RNA polymerase II	Dwil\GK14503	B4NKI6	DROWI	Homeobox domain-containing protein	N0.HOG0001334
835	Metazoa	signaling | pathway | insulin | adhesion | apoptotic	regulation of biological process	0.9545454545454546	positive regulation of transcription by RNA polymerase II	Dwil\GK25373	B4NE12	DROWI	Runt domain-containing protein	N0.HOG0011979
835	Metazoa	signaling | pathway | insulin | adhesion | apoptotic	regulation of biological process	0.9545454545454546	positive regulation of transcription by RNA polymerase II	Dwil\GK19815	B4MSX3	DROWI	Runt domain-containing protein	N0.HOG0011979
835	Metazoa	signaling | pathway | insulin | adhesion | apoptotic	regulation of biological process	0.9545454545454546	positive regulation of transcription by RNA polymerase II	Dwil\GK20005	A0A0Q9WQH7	DROWI	Uncharacterized protein, isoform B	N0.HOG0012742
835	Metazoa	signaling | pathway | insulin | adhesion | apoptotic	regulation of biological process	0.9545454545454546	positive regulation of transcription by RNA polymerase II	Dwil\GK22232	A0A0Q9WR37	DROWI	Uncharacterized protein, isoform C	N0.HOG0012708
835	Metazoa	signaling | pathway | insulin | adhesion | apoptotic	regulation of biological process	0.9545454545454546	positive regulation of ubiquitin-dependent protein catabolic process	Dwil\GK17227	B4MLJ2	DROWI	Protein kinase domain-containing protein	N0.HOG0013907
835	Metazoa	signaling | pathway | insulin | adhesion | apoptotic	regulation of biological process	0.9545454545454546	primary miRNA processing	Dwil\GK12111	B4N8S1	DROWI	DRBM domain-containing protein	N0.HOG0017553
835	Metazoa	signaling | pathway | insulin | adhesion | apoptotic	regulation of biological process	0.9545454545454546	protein stabilization	Dwil\GK24158	B4N0Z1	DROWI	COP9 signalosome complex subunit 8	N0.HOG0016148
835	Metazoa	signaling | pathway | insulin | adhesion | apoptotic	regulation of biological process	0.9545454545454546	regulation of RNA splicing	Dwil\GK16997	B4MKS9	DROWI	Uncharacterized protein, isoform C	N0.HOG0013924
835	Metazoa	signaling | pathway | insulin | adhesion | apoptotic	regulation of biological process	0.9545454545454546	regulation of alternative mRNA splicing, via spliceosome	Dwil\GK10751	B4MIY4	DROWI	Uncharacterized protein, isoform A	N0.HOG0014710
835	Metazoa	signaling | pathway | insulin | adhesion | apoptotic	regulation of biological process	0.9545454545454546	regulation of alternative mRNA splicing, via spliceosome	Dwil\GK23286	B4NNB5	DROWI	VIR_N domain-containing protein	N0.HOG0017065
835	Metazoa	signaling | pathway | insulin | adhesion | apoptotic	regulation of biological process	0.9545454545454546	regulation of canonical Wnt signaling pathway	Dwil\GK17087	B4MN99	DROWI	DUF727 domain-containing protein	N0.HOG0018020
835	Metazoa	signaling | pathway | insulin | adhesion | apoptotic	regulation of biological process	0.9545454545454546	regulation of cell differentiation	Dwil\GK15455	B4MV94	DROWI	FERM domain-containing protein	N0.HOG0015451
835	Metazoa	signaling | pathway | insulin | adhesion | apoptotic	regulation of biological process	0.9545454545454546	regulation of cell differentiation	Dwil\GK21070	B4N790	DROWI	Receptor protein serine/threonine kinase	N0.HOG0006807
835	Metazoa	signaling | pathway | insulin | adhesion | apoptotic	regulation of biological process	0.9545454545454546	regulation of cell fate specification	Dwil\GK22590	B4NF73	DROWI	PNT domain-containing protein	N0.HOG0009971
835	Metazoa	signaling | pathway | insulin | adhesion | apoptotic	regulation of biological process	0.9545454545454546	regulation of cell shape	Dwil\GK25655	B4NEJ2	DROWI	Integrin beta	N0.HOG0008518
835	Metazoa	signaling | pathway | insulin | adhesion | apoptotic	regulation of biological process	0.9545454545454546	regulation of cell-cell adhesion	Dwil\GK21070	B4N790	DROWI	Receptor protein serine/threonine kinase	N0.HOG0006807
835	Metazoa	signaling | pathway | insulin | adhesion | apoptotic	regulation of biological process	0.9545454545454546	regulation of cytoskeleton organization	Dwil\GK15052	B4MVJ5	DROWI	Protein kinase domain-containing protein	N0.HOG0015315
835	Metazoa	signaling | pathway | insulin | adhesion | apoptotic	regulation of biological process	0.9545454545454546	regulation of dendrite morphogenesis	Dwil\GK12150	A0A0Q9X5K4	DROWI	Uncharacterized protein, isoform B	N0.HOG0012527
835	Metazoa	signaling | pathway | insulin | adhesion | apoptotic	regulation of biological process	0.9545454545454546	regulation of hemocyte proliferation	Dwil\GK24728	B4MZW5	DROWI	Protein Wnt	N0.HOG0005240
835	Metazoa	signaling | pathway | insulin | adhesion | apoptotic	regulation of biological process	0.9545454545454546	regulation of microtubule cytoskeleton organization	Dwil\GK16341	B4N1M9	DROWI	Alpha-tubulin N-acetyltransferase	N0.HOG0016525
835	Metazoa	signaling | pathway | insulin | adhesion | apoptotic	regulation of biological process	0.9545454545454546	regulation of microtubule cytoskeleton organization	Dwil\GK17031	B4MKL6	DROWI	Alpha-tubulin N-acetyltransferase	N0.HOG0016525
835	Metazoa	signaling | pathway | insulin | adhesion | apoptotic	regulation of biological process	0.9545454545454546	regulation of mitotic cell cycle	asun	B4NIM7	DROWI	Protein asunder	N0.HOG0017811
835	Metazoa	signaling | pathway | insulin | adhesion | apoptotic	regulation of biological process	0.9545454545454546	regulation of mitotic nuclear division	Dwil\GK11189	B4NBG1	DROWI	HAUS6_N domain-containing protein	N0.HOG0019446
835	Metazoa	signaling | pathway | insulin | adhesion | apoptotic	regulation of biological process	0.9545454545454546	regulation of neurogenesis	Dwil\GK22232	A0A0Q9WR37	DROWI	Uncharacterized protein, isoform C	N0.HOG0012708
835	Metazoa	signaling | pathway | insulin | adhesion | apoptotic	regulation of biological process	0.9545454545454546	regulation of stress fiber assembly	Dwil\GK25655	B4NEJ2	DROWI	Integrin beta	N0.HOG0008518
835	Metazoa	signaling | pathway | insulin | adhesion | apoptotic	regulation of biological process	0.9545454545454546	regulation of synapse structure or activity	Dwil\GK17989	A0A0Q9X2Q0	DROWI	Receptor protein serine/threonine kinase	N0.HOG0006807
835	Metazoa	signaling | pathway | insulin | adhesion | apoptotic	regulation of biological process	0.9545454545454546	regulation of transcription by RNA polymerase II	Dwil\GK10510	B4MY20	DROWI	BZIP domain-containing protein	N0.HOG0011363
835	Metazoa	signaling | pathway | insulin | adhesion | apoptotic	regulation of biological process	0.9545454545454546	regulation of transcription by RNA polymerase II	Dwil\GK21594	B4MPI6	DROWI	GK21594	N0.HOG0012951
835	Metazoa	signaling | pathway | insulin | adhesion | apoptotic	regulation of biological process	0.9545454545454546	regulation of transcription by RNA polymerase II	Dwil\GK13589	B4NHW2	DROWI	Mediator complex subunit 26	N0.HOG0017818
835	Metazoa	signaling | pathway | insulin | adhesion | apoptotic	regulation of biological process	0.9545454545454546	regulation of transcription by RNA polymerase II	Dwil\GK17134	B4MKH6	DROWI	Mediator of RNA polymerase II transcription subunit 1	N0.HOG0017365
835	Metazoa	signaling | pathway | insulin | adhesion | apoptotic	regulation of biological process	0.9545454545454546	regulation of transcription by RNA polymerase II	Dwil\GK27678	A0A0Q9X1H9	DROWI	Mediator of RNA polymerase II transcription subunit 10	N0.HOG0014660
835	Metazoa	signaling | pathway | insulin | adhesion | apoptotic	regulation of biological process	0.9545454545454546	regulation of transcription by RNA polymerase II	Dwil\GK12088	B4N4E7	DROWI	Mediator of RNA polymerase II transcription subunit 11 (Fragment)	N0.HOG0019170
835	Metazoa	signaling | pathway | insulin | adhesion | apoptotic	regulation of biological process	0.9545454545454546	regulation of transcription by RNA polymerase II	Dwil\GK24397	B4N0W6	DROWI	Mediator of RNA polymerase II transcription subunit 15	N0.HOG0017436
835	Metazoa	signaling | pathway | insulin | adhesion | apoptotic	regulation of biological process	0.9545454545454546	regulation of transcription by RNA polymerase II	Dwil\GK11248	B4NB47	DROWI	Mediator of RNA polymerase II transcription subunit 17	N0.HOG0017012
835	Metazoa	signaling | pathway | insulin | adhesion | apoptotic	regulation of biological process	0.9545454545454546	regulation of transcription by RNA polymerase II	Dwil\GK10069	B4NCM8	DROWI	Mediator of RNA polymerase II transcription subunit 18	N0.HOG0017224
835	Metazoa	signaling | pathway | insulin | adhesion | apoptotic	regulation of biological process	0.9545454545454546	regulation of transcription by RNA polymerase II	Dwil\GK21178	B4MXZ6	DROWI	Mediator of RNA polymerase II transcription subunit 19	N0.HOG0018348
835	Metazoa	signaling | pathway | insulin | adhesion | apoptotic	regulation of biological process	0.9545454545454546	regulation of transcription by RNA polymerase II	Dwil\GK16399	B4N1Z2	DROWI	Mediator of RNA polymerase II transcription subunit 20	N0.HOG0018406
835	Metazoa	signaling | pathway | insulin | adhesion | apoptotic	regulation of biological process	0.9545454545454546	regulation of transcription by RNA polymerase II	Dwil\GK13126	B4N3Q4	DROWI	Mediator of RNA polymerase II transcription subunit 4	N0.HOG0018182
835	Metazoa	signaling | pathway | insulin | adhesion | apoptotic	regulation of biological process	0.9545454545454546	selenocysteine incorporation	Dwil\GK17193	B4MKS6	DROWI	Ribosomal_L7Ae domain-containing protein	N0.HOG0015389
835	Metazoa	signaling | pathway | insulin | adhesion | apoptotic	regulation of biological process	0.9545454545454546	chemical synaptic transmission	APBA1	A0A1S3AQH0	ERIEU	amyloid beta A4 precursor protein-binding family A member 1	N0.HOG0012739
835	Metazoa	signaling | pathway | insulin | adhesion | apoptotic	regulation of biological process	0.9545454545454546	chemical synaptic transmission	APBA2	A0A1S3WLC9	ERIEU	amyloid beta A4 precursor protein-binding family A member 2 isoform X1	N0.HOG0012739
835	Metazoa	signaling | pathway | insulin | adhesion | apoptotic	regulation of biological process	0.9545454545454546	modulation of chemical synaptic transmission	PPP1R9B	A0A1S2ZWG2	ERIEU	neurabin-2	N0.HOG0014288
835	Metazoa	signaling | pathway | insulin | adhesion | apoptotic	regulation of biological process	0.9545454545454546	negative regulation of BMP signaling pathway	SKOR1	A0A1S3ALW2	ERIEU	SKI family transcriptional corepressor 1	N0.HOG0011498
835	Metazoa	signaling | pathway | insulin | adhesion | apoptotic	regulation of biological process	0.9545454545454546	negative regulation of TOR signaling	AKT1S1	A0A1S3AKD7	ERIEU	proline-rich AKT1 substrate 1 isoform X2	N0.HOG0020046
835	Metazoa	signaling | pathway | insulin | adhesion | apoptotic	regulation of biological process	0.9545454545454546	negative regulation of Wnt signaling pathway	APC	A0A1S3WST2	ERIEU	adenomatous polyposis coli protein isoform X1	N0.HOG0015766
835	Metazoa	signaling | pathway | insulin | adhesion | apoptotic	regulation of biological process	0.9545454545454546	negative regulation of Wnt signaling pathway	TRABD2B	A0A1S2ZLW3	ERIEU	metalloprotease TIKI2	N0.HOG0014512
835	Metazoa	signaling | pathway | insulin | adhesion | apoptotic	regulation of biological process	0.9545454545454546	negative regulation of apoptotic process	TMBIM6	A0A1S3WI90	ERIEU	Bax inhibitor 1	N0.HOG0014980
835	Metazoa	signaling | pathway | insulin | adhesion | apoptotic	regulation of biological process	0.9545454545454546	negative regulation of apoptotic process	WNT11	A0A1S2ZJG1	ERIEU	Protein Wnt	N0.HOG0005240
835	Metazoa	signaling | pathway | insulin | adhesion | apoptotic	regulation of biological process	0.9545454545454546	negative regulation of apoptotic process	FAIM	A0A1S2ZG90	ERIEU	fas apoptotic inhibitory molecule 1 isoform X1	N0.HOG0017779
835	Metazoa	signaling | pathway | insulin | adhesion | apoptotic	regulation of biological process	0.9545454545454546	negative regulation of axon regeneration	RGMA	A0A1S3A3C4	ERIEU	repulsive guidance molecule A	N0.HOG0014117
835	Metazoa	signaling | pathway | insulin | adhesion | apoptotic	regulation of biological process	0.9545454545454546	negative regulation of canonical Wnt signaling pathway	AXIN1	A0A1S3A1W0	ERIEU	Axin-1	N0.HOG0014880
835	Metazoa	signaling | pathway | insulin | adhesion | apoptotic	regulation of biological process	0.9545454545454546	negative regulation of canonical Wnt signaling pathway	APC2	A0A1S2ZUX3	ERIEU	LOW QUALITY PROTEIN: adenomatous polyposis coli protein 2	N0.HOG0015766
835	Metazoa	signaling | pathway | insulin | adhesion | apoptotic	regulation of biological process	0.9545454545454546	negative regulation of canonical Wnt signaling pathway	WNT11	A0A1S2ZJG1	ERIEU	Protein Wnt	N0.HOG0005240
835	Metazoa	signaling | pathway | insulin | adhesion | apoptotic	regulation of biological process	0.9545454545454546	negative regulation of canonical Wnt signaling pathway	AXIN2	A0A1S2ZTM8	ERIEU	axin-2	N0.HOG0014880
835	Metazoa	signaling | pathway | insulin | adhesion | apoptotic	regulation of biological process	0.9545454545454546	negative regulation of cell growth	WNT11	A0A1S2ZJG1	ERIEU	Protein Wnt	N0.HOG0005240
835	Metazoa	signaling | pathway | insulin | adhesion | apoptotic	regulation of biological process	0.9545454545454546	negative regulation of cell migration	WNT11	A0A1S2ZJG1	ERIEU	Protein Wnt	N0.HOG0005240
835	Metazoa	signaling | pathway | insulin | adhesion | apoptotic	regulation of biological process	0.9545454545454546	negative regulation of microtubule depolymerization	APC	A0A1S3WST2	ERIEU	adenomatous polyposis coli protein isoform X1	N0.HOG0015766
835	Metazoa	signaling | pathway | insulin | adhesion | apoptotic	regulation of biological process	0.9545454545454546	negative regulation of signal transduction	FAM65B	A0A1S2ZX74	ERIEU	Rho family-interacting cell polarization regulator 2	N0.HOG0014319
835	Metazoa	signaling | pathway | insulin | adhesion | apoptotic	regulation of biological process	0.9545454545454546	negative regulation of transcription by RNA polymerase II	MXD1	A0A1S2ZLQ0	ERIEU	max dimerization protein 1 isoform X1	N0.HOG0012811
835	Metazoa	signaling | pathway | insulin | adhesion | apoptotic	regulation of biological process	0.9545454545454546	negative regulation of transcription by RNA polymerase II	HEXIM1	A0A1S3AIY9	ERIEU	protein HEXIM1	N0.HOG0017599
835	Metazoa	signaling | pathway | insulin | adhesion | apoptotic	regulation of biological process	0.9545454545454546	negative regulation of transcription by RNA polymerase II	HEXIM2	A0A1S3WS46	ERIEU	protein HEXIM2	N0.HOG0017599
835	Metazoa	signaling | pathway | insulin | adhesion | apoptotic	regulation of biological process	0.9545454545454546	negative regulation of transcription by RNA polymerase II	UXT	A0A1S3AM71	ERIEU	protein UXT	N0.HOG0016892
835	Metazoa	signaling | pathway | insulin | adhesion | apoptotic	regulation of biological process	0.9545454545454546	negative regulation of transcription by RNA polymerase II	SKIL	A0A1S2ZF28	ERIEU	ski-like protein isoform X1	N0.HOG0011498
835	Metazoa	signaling | pathway | insulin | adhesion | apoptotic	regulation of biological process	0.9545454545454546	negative regulation of transforming growth factor beta receptor signaling pathway	SKOR2	A0A1S2Z9N3	ERIEU	SKI family transcriptional corepressor 2	N0.HOG0011498
835	Metazoa	signaling | pathway | insulin | adhesion | apoptotic	regulation of biological process	0.9545454545454546	negative regulation of transforming growth factor beta receptor signaling pathway	SKIL	A0A1S2ZF28	ERIEU	ski-like protein isoform X1	N0.HOG0011498
835	Metazoa	signaling | pathway | insulin | adhesion | apoptotic	regulation of biological process	0.9545454545454546	negative regulation of translation	CAPRIN1	A0A1S2ZMY9	ERIEU	caprin-1	N0.HOG0015708
835	Metazoa	signaling | pathway | insulin | adhesion | apoptotic	regulation of biological process	0.9545454545454546	negative regulation of translation	CAPRIN2	A0A1S3WV57	ERIEU	caprin-2	N0.HOG0015708
835	Metazoa	signaling | pathway | insulin | adhesion | apoptotic	regulation of biological process	0.9545454545454546	negative regulation of translation	NANOS2	A0A1S3AB85	ERIEU	nanos homolog 2	N0.HOG0012826
835	Metazoa	signaling | pathway | insulin | adhesion | apoptotic	regulation of biological process	0.9545454545454546	negative regulation of type I interferon-mediated signaling pathway	METTL3	A0A1S3AM18	ERIEU	N6-adenosine-methyltransferase 70 kDa subunit	N0.HOG0010869
835	Metazoa	signaling | pathway | insulin | adhesion | apoptotic	regulation of biological process	0.9545454545454546	positive regulation of DNA repair	RNF168	A0A1S3WV32	ERIEU	E3 ubiquitin-protein ligase RNF168	N0.HOG0018689
835	Metazoa	signaling | pathway | insulin | adhesion | apoptotic	regulation of biological process	0.9545454545454546	positive regulation of DNA repair	BRCC3	A0A1S3WT79	ERIEU	Lys-63-specific deubiquitinase	N0.HOG0017223
835	Metazoa	signaling | pathway | insulin | adhesion | apoptotic	regulation of biological process	0.9545454545454546	positive regulation of GTPase activity	WNT11	A0A1S2ZJG1	ERIEU	Protein Wnt	N0.HOG0005240
835	Metazoa	signaling | pathway | insulin | adhesion | apoptotic	regulation of biological process	0.9545454545454546	positive regulation of GTPase activity	DLC1	A0A1S2ZIS7	ERIEU	Rho GTPase-activating protein 7	N0.HOG0012527
835	Metazoa	signaling | pathway | insulin | adhesion | apoptotic	regulation of biological process	0.9545454545454546	positive regulation of GTPase activity	TBC1D7	A0A1S3WWM7	ERIEU	TBC1 domain family member 7	N0.HOG0019243
835	Metazoa	signaling | pathway | insulin | adhesion | apoptotic	regulation of biological process	0.9545454545454546	positive regulation of GTPase activity	AGFG2	A0A1S3WR77	ERIEU	arf-GAP domain and FG repeat-containing protein 2 isoform X1	N0.HOG0012554
835	Metazoa	signaling | pathway | insulin | adhesion | apoptotic	regulation of biological process	0.9545454545454546	positive regulation of GTPase activity	PKP4	A0A1S2ZTL1	ERIEU	plakophilin-4 isoform X1	N0.HOG0009386
835	Metazoa	signaling | pathway | insulin | adhesion | apoptotic	regulation of biological process	0.9545454545454546	positive regulation of GTPase activity	PLEKHG6	A0A1S3A1M2	ERIEU	pleckstrin homology domain-containing family G member 6 isoform X1	N0.HOG0015982
835	Metazoa	signaling | pathway | insulin | adhesion | apoptotic	regulation of biological process	0.9545454545454546	positive regulation of GTPase activity	RGL3	A0A1S2ZXI4	ERIEU	ral guanine nucleotide dissociation stimulator-like 3	N0.HOG0011680
835	Metazoa	signaling | pathway | insulin | adhesion | apoptotic	regulation of biological process	0.9545454545454546	positive regulation of GTPase activity	RASGRP3	A0A1S3WG84	ERIEU	ras guanyl-releasing protein 3 isoform X1	N0.HOG0012536
835	Metazoa	signaling | pathway | insulin | adhesion | apoptotic	regulation of biological process	0.9545454545454546	positive regulation of GTPase activity	SGSM1	A0A1S3WE58	ERIEU	small G protein signaling modulator 1 isoform X1	N0.HOG0015062
835	Metazoa	signaling | pathway | insulin | adhesion | apoptotic	regulation of biological process	0.9545454545454546	positive regulation of GTPase activity	SGSM2	A0A1S3W825	ERIEU	small G protein signaling modulator 2 isoform X1	N0.HOG0015062
835	Metazoa	signaling | pathway | insulin | adhesion | apoptotic	regulation of biological process	0.9545454545454546	positive regulation of GTPase activity	STARD13	A0A1S2ZJK6	ERIEU	stAR-related lipid transfer protein 13 isoform X1	N0.HOG0012527
835	Metazoa	signaling | pathway | insulin | adhesion | apoptotic	regulation of biological process	0.9545454545454546	positive regulation of JNK cascade	WNT16	A0A1S2ZV47	ERIEU	Protein Wnt	N0.HOG0005240
835	Metazoa	signaling | pathway | insulin | adhesion | apoptotic	regulation of biological process	0.9545454545454546	positive regulation of MAPK cascade	LAMTOR1	A0A1S3A0R8	ERIEU	Late endosomal/lysosomal adaptor and MAPK and MTOR activator 1	N0.HOG0019100
835	Metazoa	signaling | pathway | insulin | adhesion | apoptotic	regulation of biological process	0.9545454545454546	positive regulation of TOR signaling	LAMTOR1	A0A1S3A0R8	ERIEU	Late endosomal/lysosomal adaptor and MAPK and MTOR activator 1	N0.HOG0019100
835	Metazoa	signaling | pathway | insulin | adhesion | apoptotic	regulation of biological process	0.9545454545454546	positive regulation of TOR signaling	LAMTOR4	A0A1S3WQY6	ERIEU	Late endosomal/lysosomal adaptor and MAPK and MTOR activator 4	N0.HOG0019520
835	Metazoa	signaling | pathway | insulin | adhesion | apoptotic	regulation of biological process	0.9545454545454546	positive regulation of TOR signaling	LAMTOR2	A0A1S3AIM4	ERIEU	ragulator complex protein LAMTOR2 isoform X1	N0.HOG0018245
835	Metazoa	signaling | pathway | insulin | adhesion | apoptotic	regulation of biological process	0.9545454545454546	positive regulation of angiogenesis	HK2	A0A1S2ZRJ4	ERIEU	Hexokinase	N0.HOG0008059
835	Metazoa	signaling | pathway | insulin | adhesion | apoptotic	regulation of biological process	0.9545454545454546	positive regulation of apoptotic process	APC	A0A1S3WST2	ERIEU	adenomatous polyposis coli protein isoform X1	N0.HOG0015766
835	Metazoa	signaling | pathway | insulin | adhesion | apoptotic	regulation of biological process	0.9545454545454546	positive regulation of cell migration	WNT11	A0A1S2ZJG1	ERIEU	Protein Wnt	N0.HOG0005240
835	Metazoa	signaling | pathway | insulin | adhesion | apoptotic	regulation of biological process	0.9545454545454546	positive regulation of gene expression	SMAD1	A0A1S3A2E9	ERIEU	Mothers against decapentaplegic homolog	N0.HOG0010027
835	Metazoa	signaling | pathway | insulin | adhesion | apoptotic	regulation of biological process	0.9545454545454546	positive regulation of gene expression	WNT16	A0A1S2ZV47	ERIEU	Protein Wnt	N0.HOG0005240
835	Metazoa	signaling | pathway | insulin | adhesion | apoptotic	regulation of biological process	0.9545454545454546	positive regulation of gene expression	WNT11	A0A1S2ZJG1	ERIEU	Protein Wnt	N0.HOG0005240
835	Metazoa	signaling | pathway | insulin | adhesion | apoptotic	regulation of biological process	0.9545454545454546	positive regulation of insulin secretion	GCK	A0A1S2ZTX0	ERIEU	Phosphotransferase	N0.HOG0008059
835	Metazoa	signaling | pathway | insulin | adhesion | apoptotic	regulation of biological process	0.9545454545454546	positive regulation of protein dephosphorylation	CNEP1R1	A0A1S3AP95	ERIEU	Nuclear envelope phosphatase-regulatory subunit 1	N0.HOG0018104
835	Metazoa	signaling | pathway | insulin | adhesion | apoptotic	regulation of biological process	0.9545454545454546	positive regulation of stress fiber assembly	WNT11	A0A1S2ZJG1	ERIEU	Protein Wnt	N0.HOG0005240
835	Metazoa	signaling | pathway | insulin | adhesion | apoptotic	regulation of biological process	0.9545454545454546	positive regulation of transcription by RNA polymerase II	FOS	A0A1S3AEZ8	ERIEU	Cellular oncogene fos	N0.HOG0011929
835	Metazoa	signaling | pathway | insulin | adhesion | apoptotic	regulation of biological process	0.9545454545454546	positive regulation of transcription by RNA polymerase II	ELF4	A0A1S3A131	ERIEU	ETS-related transcription factor Elf-4	N0.HOG0009628
835	Metazoa	signaling | pathway | insulin | adhesion | apoptotic	regulation of biological process	0.9545454545454546	positive regulation of transcription by RNA polymerase II	GABPB1	A0A1S2ZCS8	ERIEU	GA-binding protein subunit beta-1 isoform X1	N0.HOG0016547
835	Metazoa	signaling | pathway | insulin | adhesion | apoptotic	regulation of biological process	0.9545454545454546	primary miRNA processing	DGCR8	A0A1S3ADR4	ERIEU	microprocessor complex subunit DGCR8	N0.HOG0017553
835	Metazoa	signaling | pathway | insulin | adhesion | apoptotic	regulation of biological process	0.9545454545454546	regulation of RNA splicing	AKAP17A	A0A1S3WW40	ERIEU	A-kinase anchor protein 17A	N0.HOG0016269
835	Metazoa	signaling | pathway | insulin | adhesion | apoptotic	regulation of biological process	0.9545454545454546	regulation of Rho protein signal transduction	AKAP13	A0A1S3WH30	ERIEU	A-kinase anchor protein 13 isoform X1	N0.HOG0008989
835	Metazoa	signaling | pathway | insulin | adhesion | apoptotic	regulation of biological process	0.9545454545454546	regulation of Rho protein signal transduction	DLC1	A0A1S2ZIS7	ERIEU	Rho GTPase-activating protein 7	N0.HOG0012527
835	Metazoa	signaling | pathway | insulin | adhesion | apoptotic	regulation of biological process	0.9545454545454546	regulation of alternative mRNA splicing, via spliceosome	LOC103128292	A0A1S3AQX8	ERIEU	Female-lethal(2)D homolog	N0.HOG0015566
835	Metazoa	signaling | pathway | insulin | adhesion | apoptotic	regulation of biological process	0.9545454545454546	regulation of alternative mRNA splicing, via spliceosome	WTAP	A0A1S3WSQ1	ERIEU	Female-lethal(2)D homolog	N0.HOG0015566
835	Metazoa	signaling | pathway | insulin | adhesion | apoptotic	regulation of biological process	0.9545454545454546	regulation of apoptotic process	MAGED1	A0A1S3AL00	ERIEU	melanoma-associated antigen D1	N0.HOG0007285
835	Metazoa	signaling | pathway | insulin | adhesion | apoptotic	regulation of biological process	0.9545454545454546	regulation of apoptotic process	RASSF2	A0A1S3AS78	ERIEU	ras association domain-containing protein 2	N0.HOG0014692
835	Metazoa	signaling | pathway | insulin | adhesion | apoptotic	regulation of biological process	0.9545454545454546	regulation of apoptotic process	RASSF6	A0A1S3WBU7	ERIEU	ras association domain-containing protein 6	N0.HOG0014692
835	Metazoa	signaling | pathway | insulin | adhesion | apoptotic	regulation of biological process	0.9545454545454546	regulation of autophagy	DRAM2	A0A1S3WGA7	ERIEU	DNA damage-regulated autophagy modulator protein 2	N0.HOG0012903
835	Metazoa	signaling | pathway | insulin | adhesion | apoptotic	regulation of biological process	0.9545454545454546	regulation of canonical Wnt signaling pathway	GSKIP	A0A1S2ZF64	ERIEU	GSK3-beta interaction protein	N0.HOG0018020
835	Metazoa	signaling | pathway | insulin | adhesion | apoptotic	regulation of biological process	0.9545454545454546	regulation of cell adhesion	PTK2B	A0A1S2ZCM2	ERIEU	Non-specific protein-tyrosine kinase	N0.HOG0014780
835	Metazoa	signaling | pathway | insulin | adhesion | apoptotic	regulation of biological process	0.9545454545454546	regulation of cell cycle	CLIC1	A0A1S3ALL5	ERIEU	Chloride intracellular channel protein	N0.HOG0009799
835	Metazoa	signaling | pathway | insulin | adhesion | apoptotic	regulation of biological process	0.9545454545454546	regulation of cell cycle	CCNG1	A0A1S3AR10	ERIEU	Cyclin-G1	N0.HOG0011932
835	Metazoa	signaling | pathway | insulin | adhesion | apoptotic	regulation of biological process	0.9545454545454546	regulation of cell cycle	JUNB	A0A1S3ABI9	ERIEU	Transcription factor jun-B	N0.HOG0012951
835	Metazoa	signaling | pathway | insulin | adhesion | apoptotic	regulation of biological process	0.9545454545454546	regulation of cell cycle	CCNG2	A0A1S2ZIJ5	ERIEU	cyclin-G2	N0.HOG0011932
835	Metazoa	signaling | pathway | insulin | adhesion | apoptotic	regulation of biological process	0.9545454545454546	regulation of cell cycle	CCNI	A0A1S2ZIJ1	ERIEU	cyclin-I isoform X1	N0.HOG0011932
835	Metazoa	signaling | pathway | insulin | adhesion | apoptotic	regulation of biological process	0.9545454545454546	regulation of cell morphogenesis	FITM2	A0A1S3A884	ERIEU	fat storage-inducing transmembrane protein 2	N0.HOG0014038
835	Metazoa	signaling | pathway | insulin | adhesion | apoptotic	regulation of biological process	0.9545454545454546	regulation of cell shape	SLC26A5	A0A1S3AC77	ERIEU	Prestin	N0.HOG0004419
835	Metazoa	signaling | pathway | insulin | adhesion | apoptotic	regulation of biological process	0.9545454545454546	regulation of gene expression	KIAA0430	A0A1S2ZAZ2	ERIEU	Limkain-b1	N0.HOG0012323
835	Metazoa	signaling | pathway | insulin | adhesion | apoptotic	regulation of biological process	0.9545454545454546	regulation of insulin secretion	HNF4A	A0A1S3WLR4	ERIEU	hepatocyte nuclear factor 4-alpha isoform X1	N0.HOG0006806
835	Metazoa	signaling | pathway | insulin | adhesion | apoptotic	regulation of biological process	0.9545454545454546	regulation of insulin secretion	ICA1	A0A1S3WNX1	ERIEU	islet cell autoantigen 1 isoform X3	N0.HOG0015713
835	Metazoa	signaling | pathway | insulin | adhesion | apoptotic	regulation of biological process	0.9545454545454546	regulation of microtubule cytoskeleton organization	ATAT1	A0A1S3ABD7	ERIEU	Alpha-tubulin N-acetyltransferase 1	N0.HOG0016525
835	Metazoa	signaling | pathway | insulin | adhesion | apoptotic	regulation of biological process	0.9545454545454546	regulation of signal transduction	GPC3	A0A1S3W3T8	ERIEU	Glypican-3	N0.HOG0009740
835	Metazoa	signaling | pathway | insulin | adhesion | apoptotic	regulation of biological process	0.9545454545454546	regulation of signal transduction	GPC5	A0A1S2ZIB5	ERIEU	glypican-5	N0.HOG0009740
835	Metazoa	signaling | pathway | insulin | adhesion | apoptotic	regulation of biological process	0.9545454545454546	regulation of signal transduction	NCLN	A0A1S3WDJ3	ERIEU	nicalin	N0.HOG0016130
835	Metazoa	signaling | pathway | insulin | adhesion | apoptotic	regulation of biological process	0.9545454545454546	regulation of transcription by RNA polymerase II	DBP	A0A1S3AK28	ERIEU	D site-binding protein	N0.HOG0011363
835	Metazoa	signaling | pathway | insulin | adhesion | apoptotic	regulation of biological process	0.9545454545454546	regulation of transcription by RNA polymerase II	TCF7	A0A1S3W7D1	ERIEU	LOW QUALITY PROTEIN: transcription factor 7	N0.HOG0011559
835	Metazoa	signaling | pathway | insulin | adhesion | apoptotic	regulation of biological process	0.9545454545454546	regulation of transcription by RNA polymerase II	MED22	A0A1S2ZM72	ERIEU	Mediator complex subunit 22	N0.HOG0017013
835	Metazoa	signaling | pathway | insulin | adhesion | apoptotic	regulation of biological process	0.9545454545454546	regulation of transcription by RNA polymerase II	MED1	A0A1S3A8K5	ERIEU	Mediator of RNA polymerase II transcription subunit 1	N0.HOG0017365
835	Metazoa	signaling | pathway | insulin | adhesion | apoptotic	regulation of biological process	0.9545454545454546	regulation of transcription by RNA polymerase II	MED10	A0A1S2ZK78	ERIEU	Mediator of RNA polymerase II transcription subunit 10	N0.HOG0014660
835	Metazoa	signaling | pathway | insulin | adhesion | apoptotic	regulation of biological process	0.9545454545454546	regulation of transcription by RNA polymerase II	MED11	A0A1S2ZME6	ERIEU	Mediator of RNA polymerase II transcription subunit 11	N0.HOG0019170
835	Metazoa	signaling | pathway | insulin | adhesion | apoptotic	regulation of biological process	0.9545454545454546	regulation of transcription by RNA polymerase II	MED15	A0A1S3AEX4	ERIEU	Mediator of RNA polymerase II transcription subunit 15	N0.HOG0017436
835	Metazoa	signaling | pathway | insulin | adhesion | apoptotic	regulation of biological process	0.9545454545454546	regulation of transcription by RNA polymerase II	MED17	A0A1S3AFC1	ERIEU	Mediator of RNA polymerase II transcription subunit 17	N0.HOG0017012
835	Metazoa	signaling | pathway | insulin | adhesion | apoptotic	regulation of biological process	0.9545454545454546	regulation of transcription by RNA polymerase II	MED18	A0A1S2ZPB8	ERIEU	Mediator of RNA polymerase II transcription subunit 18	N0.HOG0017224
835	Metazoa	signaling | pathway | insulin | adhesion | apoptotic	regulation of biological process	0.9545454545454546	regulation of transcription by RNA polymerase II	MED19	A0A1S2ZHN3	ERIEU	Mediator of RNA polymerase II transcription subunit 19	N0.HOG0018348
835	Metazoa	signaling | pathway | insulin | adhesion | apoptotic	regulation of biological process	0.9545454545454546	regulation of transcription by RNA polymerase II	MED20	A0A1S3A5N9	ERIEU	Mediator of RNA polymerase II transcription subunit 20	N0.HOG0018406
835	Metazoa	signaling | pathway | insulin | adhesion | apoptotic	regulation of biological process	0.9545454545454546	regulation of transcription by RNA polymerase II	JUNB	A0A1S3ABI9	ERIEU	Transcription factor jun-B	N0.HOG0012951
835	Metazoa	signaling | pathway | insulin | adhesion | apoptotic	regulation of biological process	0.9545454545454546	regulation of transcription by RNA polymerase II	ASCL3	A0A1S3A8Y9	ERIEU	achaete-scute homolog 3	N0.HOG0004166
835	Metazoa	signaling | pathway | insulin | adhesion | apoptotic	regulation of biological process	0.9545454545454546	regulation of transcription by RNA polymerase II	ATF1	A0A1S3WIU8	ERIEU	cyclic AMP-dependent transcription factor ATF-1 isoform X1	N0.HOG0012742
835	Metazoa	signaling | pathway | insulin | adhesion | apoptotic	regulation of biological process	0.9545454545454546	regulation of transcription by RNA polymerase II	LOC103127651	A0A1S3WW12	ERIEU	cyclic AMP-dependent transcription factor ATF-1-like	N0.HOG0012742
835	Metazoa	signaling | pathway | insulin | adhesion | apoptotic	regulation of biological process	0.9545454545454546	regulation of transcription by RNA polymerase II	FOSL1	A0A1S2ZG19	ERIEU	fos-related antigen 1	N0.HOG0011929
835	Metazoa	signaling | pathway | insulin | adhesion | apoptotic	regulation of biological process	0.9545454545454546	regulation of transcription by RNA polymerase II	FOSL2	A0A1S3A9H0	ERIEU	fos-related antigen 2	N0.HOG0011929
835	Metazoa	signaling | pathway | insulin | adhesion | apoptotic	regulation of biological process	0.9545454545454546	regulation of transcription by RNA polymerase II	HLF	A0A1S3WLT7	ERIEU	hepatic leukemia factor isoform X1	N0.HOG0011363
835	Metazoa	signaling | pathway | insulin | adhesion | apoptotic	regulation of biological process	0.9545454545454546	regulation of transcription by RNA polymerase II	LEF1	A0A1S3AGC7	ERIEU	lymphoid enhancer-binding factor 1	N0.HOG0011559
835	Metazoa	signaling | pathway | insulin | adhesion | apoptotic	regulation of biological process	0.9545454545454546	regulation of transcription by RNA polymerase II	MED26	A0A1S3ADP5	ERIEU	mediator of RNA polymerase II transcription subunit 26	N0.HOG0017818
835	Metazoa	signaling | pathway | insulin | adhesion | apoptotic	regulation of biological process	0.9545454545454546	regulation of transcription by RNA polymerase II	MITF	A0A1S2ZRB0	ERIEU	microphthalmia-associated transcription factor isoform X1	N0.HOG0011551
835	Metazoa	signaling | pathway | insulin | adhesion | apoptotic	regulation of biological process	0.9545454545454546	regulation of transcription by RNA polymerase II	NFE2L3	A0A1S2ZZD2	ERIEU	nuclear factor erythroid 2-related factor 3	N0.HOG0012178
835	Metazoa	signaling | pathway | insulin | adhesion | apoptotic	regulation of biological process	0.9545454545454546	regulation of transcription by RNA polymerase II	FOSB	A0A1S3ABA0	ERIEU	protein fosB isoform X1	N0.HOG0011929
835	Metazoa	signaling | pathway | insulin | adhesion | apoptotic	regulation of biological process	0.9545454545454546	regulation of transcription by RNA polymerase II	TEF	A0A1S2ZRP5	ERIEU	thyrotroph embryonic factor isoform X1	N0.HOG0011363
835	Metazoa	signaling | pathway | insulin | adhesion | apoptotic	regulation of biological process	0.9545454545454546	regulation of transcription by RNA polymerase II	TCF7L1	A0A1S3WJX6	ERIEU	transcription factor 7-like 1	N0.HOG0011559
835	Metazoa	signaling | pathway | insulin | adhesion | apoptotic	regulation of biological process	0.9545454545454546	regulation of transcription by RNA polymerase II	NFE2	A0A1S2ZEN0	ERIEU	transcription factor NF-E2 45 kDa subunit	N0.HOG0012178
835	Metazoa	signaling | pathway | insulin | adhesion | apoptotic	regulation of biological process	0.9545454545454546	modulation of chemical synaptic transmission	NA	A0A3P9A273	ESOLU	PDZ domain-containing protein	N0.HOG0014288
835	Metazoa	signaling | pathway | insulin | adhesion | apoptotic	regulation of biological process	0.9545454545454546	modulation of chemical synaptic transmission	NA	A0A3P9A6D6	ESOLU	PDZ domain-containing protein	N0.HOG0014288
835	Metazoa	signaling | pathway | insulin | adhesion | apoptotic	regulation of biological process	0.9545454545454546	negative regulation of BMP signaling pathway	NA	A0A3P8Z0H6	ESOLU	c-SKI_SMAD_bind domain-containing protein	N0.HOG0011498
835	Metazoa	signaling | pathway | insulin | adhesion | apoptotic	regulation of biological process	0.9545454545454546	negative regulation of BMP signaling pathway	NA	A0A3P8ZBM3	ESOLU	c-SKI_SMAD_bind domain-containing protein	N0.HOG0011498
835	Metazoa	signaling | pathway | insulin | adhesion | apoptotic	regulation of biological process	0.9545454545454546	negative regulation of Notch signaling pathway	UXT	C1BZI7	ESOLU	UXT	N0.HOG0016892
835	Metazoa	signaling | pathway | insulin | adhesion | apoptotic	regulation of biological process	0.9545454545454546	negative regulation of canonical Wnt signaling pathway	NA	A0A3P8YY42	ESOLU	Axin-1	N0.HOG0014880
835	Metazoa	signaling | pathway | insulin | adhesion | apoptotic	regulation of biological process	0.9545454545454546	negative regulation of canonical Wnt signaling pathway	NA	A0A3P8YCA8	ESOLU	Axin-1	N0.HOG0014880
835	Metazoa	signaling | pathway | insulin | adhesion | apoptotic	regulation of biological process	0.9545454545454546	negative regulation of canonical Wnt signaling pathway	NA	A0A3P8XZL5	ESOLU	Glypican-3	N0.HOG0009740
835	Metazoa	signaling | pathway | insulin | adhesion | apoptotic	regulation of biological process	0.9545454545454546	negative regulation of mitotic nuclear division	NA	A0A3P8YPV1	ESOLU	Protein Wnt	N0.HOG0005240
835	Metazoa	signaling | pathway | insulin | adhesion | apoptotic	regulation of biological process	0.9545454545454546	negative regulation of neurogenesis	NA	A0A3P9AIX1	ESOLU	BHLH domain-containing protein	N0.HOG0004166
835	Metazoa	signaling | pathway | insulin | adhesion | apoptotic	regulation of biological process	0.9545454545454546	negative regulation of signal transduction	NA	A0A3P8ZHI8	ESOLU	Rho family-interacting cell polarization regulator 2	N0.HOG0014319
835	Metazoa	signaling | pathway | insulin | adhesion | apoptotic	regulation of biological process	0.9545454545454546	negative regulation of smoothened signaling pathway	NA	A0A3P9A9F4	ESOLU	Arginine-glutamic acid dipeptide (RE) repeats a	N0.HOG0010654
835	Metazoa	signaling | pathway | insulin | adhesion | apoptotic	regulation of biological process	0.9545454545454546	negative regulation of smoothened signaling pathway	NA	A0A3P8XKD2	ESOLU	Leucine zipper transcription factor-like protein 1	N0.HOG0019637
835	Metazoa	signaling | pathway | insulin | adhesion | apoptotic	regulation of biological process	0.9545454545454546	negative regulation of transcription by RNA polymerase II	NA	A0A6Q2X979	ESOLU	BHLH domain-containing protein	N0.HOG0012811
835	Metazoa	signaling | pathway | insulin | adhesion | apoptotic	regulation of biological process	0.9545454545454546	negative regulation of transcription by RNA polymerase II	UXT	C1BZI7	ESOLU	UXT	N0.HOG0016892
835	Metazoa	signaling | pathway | insulin | adhesion | apoptotic	regulation of biological process	0.9545454545454546	negative regulation of transcription by RNA polymerase II	NA	A0A3P9A025	ESOLU	c-SKI_SMAD_bind domain-containing protein	N0.HOG0011498
835	Metazoa	signaling | pathway | insulin | adhesion | apoptotic	regulation of biological process	0.9545454545454546	negative regulation of transforming growth factor beta receptor signaling pathway	NA	A0A3P9A025	ESOLU	c-SKI_SMAD_bind domain-containing protein	N0.HOG0011498
835	Metazoa	signaling | pathway | insulin | adhesion | apoptotic	regulation of biological process	0.9545454545454546	negative regulation of translation	NA	A0A3P8YV72	ESOLU	C1q domain-containing protein	N0.HOG0015708
835	Metazoa	signaling | pathway | insulin | adhesion | apoptotic	regulation of biological process	0.9545454545454546	positive regulation of DNA repair	RNF168	A0A3P8YM64	ESOLU	E3 ubiquitin-protein ligase RNF168	N0.HOG0018689
835	Metazoa	signaling | pathway | insulin | adhesion | apoptotic	regulation of biological process	0.9545454545454546	positive regulation of DNA repair	NA	A0A3P8YE19	ESOLU	Lys-63-specific deubiquitinase	N0.HOG0017223
835	Metazoa	signaling | pathway | insulin | adhesion | apoptotic	regulation of biological process	0.9545454545454546	positive regulation of GTPase activity	NA	A0A3P8YTJ3	ESOLU	Arf-GAP domain-containing protein	N0.HOG0012554
835	Metazoa	signaling | pathway | insulin | adhesion | apoptotic	regulation of biological process	0.9545454545454546	positive regulation of GTPase activity	NA	A0A3P8YH56	ESOLU	ArfGAP with FG repeats 1b	N0.HOG0012554
835	Metazoa	signaling | pathway | insulin | adhesion | apoptotic	regulation of biological process	0.9545454545454546	positive regulation of GTPase activity	PKP4	A0A3P9ADS7	ESOLU	Plakophilin 4	N0.HOG0009386
835	Metazoa	signaling | pathway | insulin | adhesion | apoptotic	regulation of biological process	0.9545454545454546	positive regulation of GTPase activity	NA	A0A6Q2Z626	ESOLU	Plakophilin 4	N0.HOG0009386
835	Metazoa	signaling | pathway | insulin | adhesion | apoptotic	regulation of biological process	0.9545454545454546	positive regulation of GTPase activity	NA	A0A3P8X7T4	ESOLU	TBC1 domain family member 7	N0.HOG0019243
835	Metazoa	signaling | pathway | insulin | adhesion | apoptotic	regulation of biological process	0.9545454545454546	positive regulation of MAPK cascade	NA	A0A6Q2YLV6	ESOLU	Late endosomal/lysosomal adaptor and MAPK and MTOR activator 1	N0.HOG0019100
835	Metazoa	signaling | pathway | insulin | adhesion | apoptotic	regulation of biological process	0.9545454545454546	positive regulation of TOR signaling	NA	A0A6Q2YLV6	ESOLU	Late endosomal/lysosomal adaptor and MAPK and MTOR activator 1	N0.HOG0019100
835	Metazoa	signaling | pathway | insulin | adhesion | apoptotic	regulation of biological process	0.9545454545454546	positive regulation of TOR signaling	NA	A0A3P8Y5S6	ESOLU	Late endosomal/lysosomal adaptor and MAPK and MTOR activator 4	N0.HOG0019520
835	Metazoa	signaling | pathway | insulin | adhesion | apoptotic	regulation of biological process	0.9545454545454546	positive regulation of TOR signaling	MAPIP	C1BZ44	ESOLU	Mitogen-activated protein-binding protein-interacting protein	N0.HOG0018245
835	Metazoa	signaling | pathway | insulin | adhesion | apoptotic	regulation of biological process	0.9545454545454546	positive regulation of Wnt signaling pathway	FGF8	A0A3P8YFH9	ESOLU	Fibroblast growth factor	N0.HOG0006064
835	Metazoa	signaling | pathway | insulin | adhesion | apoptotic	regulation of biological process	0.9545454545454546	positive regulation of canonical Wnt signaling pathway	NA	A0A3P8YV72	ESOLU	C1q domain-containing protein	N0.HOG0015708
835	Metazoa	signaling | pathway | insulin | adhesion | apoptotic	regulation of biological process	0.9545454545454546	positive regulation of cell migration	FGF8	A0A3P8YFH9	ESOLU	Fibroblast growth factor	N0.HOG0006064
835	Metazoa	signaling | pathway | insulin | adhesion | apoptotic	regulation of biological process	0.9545454545454546	positive regulation of collagen biosynthetic process	NA	A0A3P8XDA6	ESOLU	Runt-related transcription factor	N0.HOG0011979
835	Metazoa	signaling | pathway | insulin | adhesion | apoptotic	regulation of biological process	0.9545454545454546	positive regulation of gene expression	NA	A0A3P8XDA6	ESOLU	Runt-related transcription factor	N0.HOG0011979
835	Metazoa	signaling | pathway | insulin | adhesion | apoptotic	regulation of biological process	0.9545454545454546	positive regulation of insulin secretion	NA	A0A3P8XD26	ESOLU	Phosphotransferase	N0.HOG0008059
835	Metazoa	signaling | pathway | insulin | adhesion | apoptotic	regulation of biological process	0.9545454545454546	positive regulation of protein dephosphorylation	TM188	C1BZ87	ESOLU	Nuclear envelope phosphatase-regulatory subunit 1	N0.HOG0018104
835	Metazoa	signaling | pathway | insulin | adhesion | apoptotic	regulation of biological process	0.9545454545454546	regulation of RNA splicing	NA	A0A3P8ZRA3	ESOLU	A kinase (PRKA) anchor protein 17A	N0.HOG0016269
835	Metazoa	signaling | pathway | insulin | adhesion | apoptotic	regulation of biological process	0.9545454545454546	regulation of RNA splicing	USB1	A0A3P8ZVW9	ESOLU	U6 snRNA phosphodiesterase	N0.HOG0015412
835	Metazoa	signaling | pathway | insulin | adhesion | apoptotic	regulation of biological process	0.9545454545454546	regulation of Rho protein signal transduction	NA	A0A3P8ZUZ8	ESOLU	Si:dkey-172h23.2	N0.HOG0008989
835	Metazoa	signaling | pathway | insulin | adhesion | apoptotic	regulation of biological process	0.9545454545454546	regulation of alternative mRNA splicing, via spliceosome	NA	A0A3P9AH79	ESOLU	Female-lethal(2)D homolog	N0.HOG0015566
835	Metazoa	signaling | pathway | insulin | adhesion | apoptotic	regulation of biological process	0.9545454545454546	regulation of alternative mRNA splicing, via spliceosome	NA	A0A3P8YHN7	ESOLU	Female-lethal(2)D homolog	N0.HOG0015566
835	Metazoa	signaling | pathway | insulin | adhesion | apoptotic	regulation of biological process	0.9545454545454546	regulation of apoptotic process	NA	A0A3P8YHN7	ESOLU	Female-lethal(2)D homolog	N0.HOG0015566
835	Metazoa	signaling | pathway | insulin | adhesion | apoptotic	regulation of biological process	0.9545454545454546	regulation of canonical Wnt signaling pathway	NA	A0A6Q2ZGH0	ESOLU	DUF727 domain-containing protein	N0.HOG0018020
835	Metazoa	signaling | pathway | insulin | adhesion | apoptotic	regulation of biological process	0.9545454545454546	regulation of cell adhesion	NA	A0A3P8XJZ2	ESOLU	Non-specific protein-tyrosine kinase	N0.HOG0014780
835	Metazoa	signaling | pathway | insulin | adhesion | apoptotic	regulation of biological process	0.9545454545454546	regulation of cell adhesion	PTK2B	A0A3P8YRF8	ESOLU	Protein tyrosine kinase 2 beta	N0.HOG0014780
835	Metazoa	signaling | pathway | insulin | adhesion | apoptotic	regulation of biological process	0.9545454545454546	regulation of cell cycle	NA	A0A3P8YH33	ESOLU	Cyclin G2	N0.HOG0011932
835	Metazoa	signaling | pathway | insulin | adhesion | apoptotic	regulation of biological process	0.9545454545454546	regulation of cell cycle	NA	A0A6Q2XWS4	ESOLU	Cyclin I	N0.HOG0011932
835	Metazoa	signaling | pathway | insulin | adhesion | apoptotic	regulation of biological process	0.9545454545454546	regulation of cell cycle	NA	A0A6Q2Y4P8	ESOLU	Cyclin-G1	N0.HOG0011932
835	Metazoa	signaling | pathway | insulin | adhesion | apoptotic	regulation of biological process	0.9545454545454546	regulation of cell cycle	NA	A0A3P8Y1B6	ESOLU	Transcription factor jun-B	N0.HOG0012951
835	Metazoa	signaling | pathway | insulin | adhesion | apoptotic	regulation of biological process	0.9545454545454546	regulation of cell cycle	NA	A0A3P9AQC1	ESOLU	Transcription factor jun-B	N0.HOG0012951
835	Metazoa	signaling | pathway | insulin | adhesion | apoptotic	regulation of biological process	0.9545454545454546	regulation of fibroblast growth factor receptor signaling pathway	NA	A0A3P9A9F4	ESOLU	Arginine-glutamic acid dipeptide (RE) repeats a	N0.HOG0010654
835	Metazoa	signaling | pathway | insulin | adhesion | apoptotic	regulation of biological process	0.9545454545454546	regulation of gene expression	MARF1	A0A3P8XDI4	ESOLU	Limkain-b1	N0.HOG0012323
835	Metazoa	signaling | pathway | insulin | adhesion | apoptotic	regulation of biological process	0.9545454545454546	regulation of hematopoietic stem cell differentiation	NA	A0A3P8XZ04	ESOLU	Protein Wnt	N0.HOG0005240
835	Metazoa	signaling | pathway | insulin | adhesion | apoptotic	regulation of biological process	0.9545454545454546	regulation of insulin secretion	NA	A0A3P9A2M8	ESOLU	AH domain-containing protein	N0.HOG0015713
835	Metazoa	signaling | pathway | insulin | adhesion | apoptotic	regulation of biological process	0.9545454545454546	regulation of insulin secretion	NA	A0A6Q2YZL1	ESOLU	AH domain-containing protein	N0.HOG0015713
835	Metazoa	signaling | pathway | insulin | adhesion | apoptotic	regulation of biological process	0.9545454545454546	regulation of insulin secretion	NA	A0A6Q2X7Z7	ESOLU	Hepatocyte nuclear factor 4, alpha	N0.HOG0006806
835	Metazoa	signaling | pathway | insulin | adhesion | apoptotic	regulation of biological process	0.9545454545454546	regulation of microtubule cytoskeleton organization	ATAT1	A0A3P9ACD2	ESOLU	Alpha-tubulin N-acetyltransferase 1	N0.HOG0016525
835	Metazoa	signaling | pathway | insulin | adhesion | apoptotic	regulation of biological process	0.9545454545454546	regulation of multicellular organism growth	NA	A0A3P8YNQ4	ESOLU	[histone H4]-N-methyl-L-lysine20 N-methyltransferase KMT5B	N0.HOG0013131
835	Metazoa	signaling | pathway | insulin | adhesion | apoptotic	regulation of biological process	0.9545454545454546	regulation of ossification	NA	A0A3P9A0G6	ESOLU	Glucosylceramidase	N0.HOG0011117
835	Metazoa	signaling | pathway | insulin | adhesion | apoptotic	regulation of biological process	0.9545454545454546	regulation of signal transduction	NA	A0A3P8Z6S3	ESOLU	Nicalin	N0.HOG0016130
835	Metazoa	signaling | pathway | insulin | adhesion | apoptotic	regulation of biological process	0.9545454545454546	regulation of stress fiber assembly	NA	A0A3P8ZP62	ESOLU	FH2 domain-containing protein	N0.HOG0013939
835	Metazoa	signaling | pathway | insulin | adhesion | apoptotic	regulation of biological process	0.9545454545454546	regulation of transcription by RNA polymerase II	ASCL4	A0A3P8YHA8	ESOLU	Achaete-scute family bHLH transcription factor 4	N0.HOG0004166
835	Metazoa	signaling | pathway | insulin | adhesion | apoptotic	regulation of biological process	0.9545454545454546	regulation of transcription by RNA polymerase II	NA	A0A3P8ZMA2	ESOLU	BHLH domain-containing protein	N0.HOG0004166
835	Metazoa	signaling | pathway | insulin | adhesion | apoptotic	regulation of biological process	0.9545454545454546	regulation of transcription by RNA polymerase II	MITF	A0A6Q2Z779	ESOLU	BHLH domain-containing protein	N0.HOG0011551
835	Metazoa	signaling | pathway | insulin | adhesion | apoptotic	regulation of biological process	0.9545454545454546	regulation of transcription by RNA polymerase II	NA	A0A3P9AFT9	ESOLU	BZIP domain-containing protein	N0.HOG0011363
835	Metazoa	signaling | pathway | insulin | adhesion | apoptotic	regulation of biological process	0.9545454545454546	regulation of transcription by RNA polymerase II	NA	A0A3P9A5V5	ESOLU	BZIP domain-containing protein	N0.HOG0011929
835	Metazoa	signaling | pathway | insulin | adhesion | apoptotic	regulation of biological process	0.9545454545454546	regulation of transcription by RNA polymerase II	NA	A0A6Q2YED1	ESOLU	BZIP domain-containing protein	N0.HOG0011363
835	Metazoa	signaling | pathway | insulin | adhesion | apoptotic	regulation of biological process	0.9545454545454546	regulation of transcription by RNA polymerase II	HLF	A0A3P8Z5L5	ESOLU	BZIP domain-containing protein	N0.HOG0011363
835	Metazoa	signaling | pathway | insulin | adhesion | apoptotic	regulation of biological process	0.9545454545454546	regulation of transcription by RNA polymerase II	NA	A0A3P8ZHP3	ESOLU	BZIP domain-containing protein	N0.HOG0011929
835	Metazoa	signaling | pathway | insulin | adhesion | apoptotic	regulation of biological process	0.9545454545454546	regulation of transcription by RNA polymerase II	NA	A0A3P9A419	ESOLU	BZIP domain-containing protein	N0.HOG0011929
835	Metazoa	signaling | pathway | insulin | adhesion | apoptotic	regulation of biological process	0.9545454545454546	regulation of transcription by RNA polymerase II	NA	A0A6Q2XWG1	ESOLU	BZIP domain-containing protein	N0.HOG0011929
835	Metazoa	signaling | pathway | insulin | adhesion | apoptotic	regulation of biological process	0.9545454545454546	regulation of transcription by RNA polymerase II	NA	A0A3P8ZP71	ESOLU	BZIP domain-containing protein	N0.HOG0011929
835	Metazoa	signaling | pathway | insulin | adhesion | apoptotic	regulation of biological process	0.9545454545454546	regulation of transcription by RNA polymerase II	NA	A0A3P8ZP18	ESOLU	BZIP domain-containing protein	N0.HOG0011363
835	Metazoa	signaling | pathway | insulin | adhesion | apoptotic	regulation of biological process	0.9545454545454546	regulation of transcription by RNA polymerase II	NA	A0A3P9AC89	ESOLU	BZIP domain-containing protein	N0.HOG0011363
835	Metazoa	signaling | pathway | insulin | adhesion | apoptotic	regulation of biological process	0.9545454545454546	regulation of transcription by RNA polymerase II	NA	A0A3P8XKK7	ESOLU	Cellular oncogene fos	N0.HOG0011929
835	Metazoa	signaling | pathway | insulin | adhesion | apoptotic	regulation of biological process	0.9545454545454546	regulation of transcription by RNA polymerase II	NA	A0A3P8ZZE5	ESOLU	Cofactor required for Sp1 transcriptional activation subunit 7	N0.HOG0017818
835	Metazoa	signaling | pathway | insulin | adhesion | apoptotic	regulation of biological process	0.9545454545454546	regulation of transcription by RNA polymerase II	NA	A0A3P8YX81	ESOLU	Cofactor required for Sp1 transcriptional activation subunit 7	N0.HOG0017818
835	Metazoa	signaling | pathway | insulin | adhesion | apoptotic	regulation of biological process	0.9545454545454546	regulation of transcription by RNA polymerase II	NA	A0A6Q2XXU8	ESOLU	D site albumin promoter binding protein b	N0.HOG0011363
835	Metazoa	signaling | pathway | insulin | adhesion | apoptotic	regulation of biological process	0.9545454545454546	regulation of transcription by RNA polymerase II	NA	A0A3P9AHG5	ESOLU	HMG box domain-containing protein	N0.HOG0011559
835	Metazoa	signaling | pathway | insulin | adhesion | apoptotic	regulation of biological process	0.9545454545454546	regulation of transcription by RNA polymerase II	NA	A0A6Q2XTC2	ESOLU	HMG box domain-containing protein	N0.HOG0011559
835	Metazoa	signaling | pathway | insulin | adhesion | apoptotic	regulation of biological process	0.9545454545454546	regulation of transcription by RNA polymerase II	TCF7L1	A0A6Q2XII5	ESOLU	HMG box domain-containing protein	N0.HOG0011559
835	Metazoa	signaling | pathway | insulin | adhesion | apoptotic	regulation of biological process	0.9545454545454546	regulation of transcription by RNA polymerase II	NA	A0A6Q2YL87	ESOLU	Mediator complex subunit 22	N0.HOG0017013
835	Metazoa	signaling | pathway | insulin | adhesion | apoptotic	regulation of biological process	0.9545454545454546	regulation of transcription by RNA polymerase II	NA	A0A3P8ZRB1	ESOLU	Mediator of RNA polymerase II transcription subunit 1	N0.HOG0017365
835	Metazoa	signaling | pathway | insulin | adhesion | apoptotic	regulation of biological process	0.9545454545454546	regulation of transcription by RNA polymerase II	NA	A0A3P8XM19	ESOLU	Mediator of RNA polymerase II transcription subunit 1	N0.HOG0017365
835	Metazoa	signaling | pathway | insulin | adhesion | apoptotic	regulation of biological process	0.9545454545454546	regulation of transcription by RNA polymerase II	MED10	A0A3P9APS8	ESOLU	Mediator of RNA polymerase II transcription subunit 10	N0.HOG0014660
835	Metazoa	signaling | pathway | insulin | adhesion | apoptotic	regulation of biological process	0.9545454545454546	regulation of transcription by RNA polymerase II	MED11	C1BXL0	ESOLU	Mediator of RNA polymerase II transcription subunit 11	N0.HOG0019170
835	Metazoa	signaling | pathway | insulin | adhesion | apoptotic	regulation of biological process	0.9545454545454546	regulation of transcription by RNA polymerase II	MED15	A0A3P8Y4A0	ESOLU	Mediator of RNA polymerase II transcription subunit 15	N0.HOG0017436
835	Metazoa	signaling | pathway | insulin | adhesion | apoptotic	regulation of biological process	0.9545454545454546	regulation of transcription by RNA polymerase II	MED17	A0A3P8YGZ5	ESOLU	Mediator of RNA polymerase II transcription subunit 17	N0.HOG0017012
835	Metazoa	signaling | pathway | insulin | adhesion | apoptotic	regulation of biological process	0.9545454545454546	regulation of transcription by RNA polymerase II	MED18	A0A3P8YSU5	ESOLU	Mediator of RNA polymerase II transcription subunit 18	N0.HOG0017224
835	Metazoa	signaling | pathway | insulin | adhesion | apoptotic	regulation of biological process	0.9545454545454546	regulation of transcription by RNA polymerase II	MED19	A0A6Q2YE75	ESOLU	Mediator of RNA polymerase II transcription subunit 19	N0.HOG0018348
835	Metazoa	signaling | pathway | insulin | adhesion | apoptotic	regulation of biological process	0.9545454545454546	regulation of transcription by RNA polymerase II	MED20	A0A3P8YC09	ESOLU	Mediator of RNA polymerase II transcription subunit 20	N0.HOG0018406
835	Metazoa	signaling | pathway | insulin | adhesion | apoptotic	regulation of biological process	0.9545454545454546	regulation of transcription by RNA polymerase II	MED4	A0A3P8XUT8	ESOLU	Mediator of RNA polymerase II transcription subunit 4	N0.HOG0018182
835	Metazoa	signaling | pathway | insulin | adhesion | apoptotic	regulation of biological process	0.9545454545454546	regulation of transcription by RNA polymerase II	NA	A0A3P8Y1B6	ESOLU	Transcription factor jun-B	N0.HOG0012951
835	Metazoa	signaling | pathway | insulin | adhesion | apoptotic	regulation of biological process	0.9545454545454546	regulation of transcription by RNA polymerase II	NA	A0A3P9AQC1	ESOLU	Transcription factor jun-B	N0.HOG0012951
835	Metazoa	signaling | pathway | insulin | adhesion | apoptotic	regulation of biological process	0.9545454545454546	regulation of transcription by RNA polymerase II	NA	A0A3P8YYW7	ESOLU	Transcription factor jun-D	N0.HOG0012951
835	Metazoa	signaling | pathway | insulin | adhesion | apoptotic	regulation of biological process	0.9545454545454546	regulation of transcription by RNA polymerase II	JUND	A0A3P8Y9V1	ESOLU	Transcription factor jun-D	N0.HOG0012951
835	Metazoa	signaling | pathway | insulin | adhesion | apoptotic	regulation of biological process	0.9545454545454546	activation of GTPase activity	NDEL1	A0A5F5XKV1	FELCA	Nuclear distribution protein nudE-like 1	N0.HOG0013294
835	Metazoa	signaling | pathway | insulin | adhesion | apoptotic	regulation of biological process	0.9545454545454546	activation of GTPase activity	WNT5A	A0A5F5Y454	FELCA	Protein Wnt	N0.HOG0005240
835	Metazoa	signaling | pathway | insulin | adhesion | apoptotic	regulation of biological process	0.9545454545454546	activation of GTPase activity	RASGRP1	A0A5F5XN06	FELCA	RAS guanyl releasing protein 1	N0.HOG0012536
835	Metazoa	signaling | pathway | insulin | adhesion | apoptotic	regulation of biological process	0.9545454545454546	activation of GTPase activity	RUNDC1	A0A2I2UNH7	FELCA	RUN domain containing 1	N0.HOG0018407
835	Metazoa	signaling | pathway | insulin | adhesion | apoptotic	regulation of biological process	0.9545454545454546	activation of GTPase activity	TBC1D12	A0A337RXL2	FELCA	Rab-GAP TBC domain-containing protein	N0.HOG0013464
835	Metazoa	signaling | pathway | insulin | adhesion | apoptotic	regulation of biological process	0.9545454545454546	activation of GTPase activity	TBC1D7	M3WKW9	FELCA	TBC1 domain family member 7	N0.HOG0019243
835	Metazoa	signaling | pathway | insulin | adhesion | apoptotic	regulation of biological process	0.9545454545454546	activation of GTPase activity	TSC1	A0A337S4V7	FELCA	TSC complex subunit 1	N0.HOG0016612
835	Metazoa	signaling | pathway | insulin | adhesion | apoptotic	regulation of biological process	0.9545454545454546	activation of cysteine-type endopeptidase activity involved in apoptotic process	ANP32B	M3WNH4	FELCA	Acidic nuclear phosphoprotein 32 family member B	N0.HOG0010825
835	Metazoa	signaling | pathway | insulin | adhesion | apoptotic	regulation of biological process	0.9545454545454546	activation of cysteine-type endopeptidase activity involved in apoptotic process	DLC1	A0A5F5XRG1	FELCA	Rho GTPase-activating protein 7	N0.HOG0012527
835	Metazoa	signaling | pathway | insulin | adhesion | apoptotic	regulation of biological process	0.9545454545454546	activation of innate immune response	HEXIM1	M3W448	FELCA	HEXIM P-TEFb complex subunit 1	N0.HOG0017599
835	Metazoa	signaling | pathway | insulin | adhesion | apoptotic	regulation of biological process	0.9545454545454546	activation of innate immune response	PSPC1	M3X0A4	FELCA	Paraspeckle component 1	N0.HOG0012973
835	Metazoa	signaling | pathway | insulin | adhesion | apoptotic	regulation of biological process	0.9545454545454546	activation of innate immune response	TBK1	A0A5F5XJV2	FELCA	TANK binding kinase 1	N0.HOG0015315
835	Metazoa	signaling | pathway | insulin | adhesion | apoptotic	regulation of biological process	0.9545454545454546	activation of protein kinase activity	AXIN1	A0A2I2U621	FELCA	Axin-1	N0.HOG0014880
835	Metazoa	signaling | pathway | insulin | adhesion | apoptotic	regulation of biological process	0.9545454545454546	activation of protein kinase activity	BORA	M3WCM8	FELCA	Protein aurora borealis	N0.HOG0018605
835	Metazoa	signaling | pathway | insulin | adhesion | apoptotic	regulation of biological process	0.9545454545454546	activation of protein kinase activity	ACVR2B	A0A5F5XT25	FELCA	Serine/threonine-protein kinase receptor	N0.HOG0006807
835	Metazoa	signaling | pathway | insulin | adhesion | apoptotic	regulation of biological process	0.9545454545454546	chemical synaptic transmission	APBA2	A0A2I2UQF7	FELCA	Amyloid beta precursor protein binding family A member 2	N0.HOG0012739
835	Metazoa	signaling | pathway | insulin | adhesion | apoptotic	regulation of biological process	0.9545454545454546	chemical synaptic transmission	APBA3	M3WPC7	FELCA	Amyloid beta precursor protein binding family A member 3	N0.HOG0012739
835	Metazoa	signaling | pathway | insulin | adhesion | apoptotic	regulation of biological process	0.9545454545454546	chemical synaptic transmission	CTNNB1	M3W0E4	FELCA	Catenin beta 1	N0.HOG0013050
835	Metazoa	signaling | pathway | insulin | adhesion | apoptotic	regulation of biological process	0.9545454545454546	hormone metabolic process	PRLHR	A0A2I2UQH4	FELCA	Prolactin releasing hormone receptor	N0.HOG0004868
835	Metazoa	signaling | pathway | insulin | adhesion | apoptotic	regulation of biological process	0.9545454545454546	hormone metabolic process	WNT4	A0A337SU92	FELCA	Protein Wnt	N0.HOG0005240
835	Metazoa	signaling | pathway | insulin | adhesion | apoptotic	regulation of biological process	0.9545454545454546	insulin secretion	ACVR2B	A0A5F5XT25	FELCA	Serine/threonine-protein kinase receptor	N0.HOG0006807
835	Metazoa	signaling | pathway | insulin | adhesion | apoptotic	regulation of biological process	0.9545454545454546	long-term synaptic potentiation	NR2E1	M3VY60	FELCA	Nuclear receptor subfamily 2 group E member 1	N0.HOG0006806
835	Metazoa	signaling | pathway | insulin | adhesion | apoptotic	regulation of biological process	0.9545454545454546	mRNA catabolic process	METTL14	M3W713	FELCA	Methyltransferase like 14	N0.HOG0010869
835	Metazoa	signaling | pathway | insulin | adhesion | apoptotic	regulation of biological process	0.9545454545454546	mRNA catabolic process	NANOS2	M3X9U9	FELCA	Nanos C2HC-type zinc finger 2	N0.HOG0012826
835	Metazoa	signaling | pathway | insulin | adhesion | apoptotic	regulation of biological process	0.9545454545454546	mRNA catabolic process	YTHDF2	A0A5F5XDG4	FELCA	YTH N6-methyladenosine RNA binding protein 2	N0.HOG0008737
835	Metazoa	signaling | pathway | insulin | adhesion | apoptotic	regulation of biological process	0.9545454545454546	mRNA stabilization	AXIN2	M3XAL0	FELCA	Axin 2	N0.HOG0014880
835	Metazoa	signaling | pathway | insulin | adhesion | apoptotic	regulation of biological process	0.9545454545454546	mRNA stabilization	EIF4ENIF1	A0A337SJX0	FELCA	Eukaryotic translation initiation factor 4E nuclear import factor 1	N0.HOG0017777
835	Metazoa	signaling | pathway | insulin | adhesion | apoptotic	regulation of biological process	0.9545454545454546	mRNA stabilization	IKBKE	M3WJG3	FELCA	Inhibitor of nuclear factor kappa B kinase subunit epsilon	N0.HOG0015315
835	Metazoa	signaling | pathway | insulin | adhesion | apoptotic	regulation of biological process	0.9545454545454546	mRNA stabilization	TAF15	A0A5F5XH45	FELCA	TATA-box binding protein associated factor 15	N0.HOG0009163
835	Metazoa	signaling | pathway | insulin | adhesion | apoptotic	regulation of biological process	0.9545454545454546	modulation of chemical synaptic transmission	NPTN	M3W5R1	FELCA	Neuroplastin	N0.HOG0014560
835	Metazoa	signaling | pathway | insulin | adhesion | apoptotic	regulation of biological process	0.9545454545454546	modulation of chemical synaptic transmission	PPP1R9A	A0A2I2US75	FELCA	Protein phosphatase 1 regulatory subunit 9A	N0.HOG0014288
835	Metazoa	signaling | pathway | insulin | adhesion | apoptotic	regulation of biological process	0.9545454545454546	modulation of chemical synaptic transmission	PPP1R9B	A0A5F5XKP4	FELCA	Protein phosphatase 1 regulatory subunit 9B	N0.HOG0014288
835	Metazoa	signaling | pathway | insulin | adhesion | apoptotic	regulation of biological process	0.9545454545454546	negative regulation of BMP signaling pathway	CHRDL1	A0A337S5P9	FELCA	Chordin like 1	N0.HOG0017930
835	Metazoa	signaling | pathway | insulin | adhesion | apoptotic	regulation of biological process	0.9545454545454546	negative regulation of BMP signaling pathway	LEMD3	M3WPG3	FELCA	LEM domain containing 3	N0.HOG0016357
835	Metazoa	signaling | pathway | insulin | adhesion | apoptotic	regulation of biological process	0.9545454545454546	negative regulation of BMP signaling pathway	LEMD2	M3W3S6	FELCA	LEM domain-containing protein	N0.HOG0016357
835	Metazoa	signaling | pathway | insulin | adhesion | apoptotic	regulation of biological process	0.9545454545454546	negative regulation of BMP signaling pathway	WNT5A	A0A5F5Y454	FELCA	Protein Wnt	N0.HOG0005240
835	Metazoa	signaling | pathway | insulin | adhesion | apoptotic	regulation of biological process	0.9545454545454546	negative regulation of BMP signaling pathway	SKI	M3X092	FELCA	Proto-oncogene c-Ski	N0.HOG0011498
835	Metazoa	signaling | pathway | insulin | adhesion | apoptotic	regulation of biological process	0.9545454545454546	negative regulation of BMP signaling pathway	SKIL	A0A2I2UY81	FELCA	SKI like proto-oncogene	N0.HOG0011498
835	Metazoa	signaling | pathway | insulin | adhesion | apoptotic	regulation of biological process	0.9545454545454546	negative regulation of BMP signaling pathway	SKOR2	A0A337SGB5	FELCA	c-SKI_SMAD_bind domain-containing protein	N0.HOG0011498
835	Metazoa	signaling | pathway | insulin | adhesion | apoptotic	regulation of biological process	0.9545454545454546	negative regulation of BMP signaling pathway	SKOR1	A0A337S310	FELCA	c-SKI_SMAD_bind domain-containing protein	N0.HOG0011498
835	Metazoa	signaling | pathway | insulin | adhesion | apoptotic	regulation of biological process	0.9545454545454546	negative regulation of DNA binding	JUN	M3X343	FELCA	Activator protein 1	N0.HOG0012951
835	Metazoa	signaling | pathway | insulin | adhesion | apoptotic	regulation of biological process	0.9545454545454546	negative regulation of DNA binding	TFAP4	M3WEP7	FELCA	BHLH domain-containing protein	N0.HOG0017549
835	Metazoa	signaling | pathway | insulin | adhesion | apoptotic	regulation of biological process	0.9545454545454546	negative regulation of DNA binding	LEF1	A0A337SR54	FELCA	Lymphoid enhancer binding factor 1	N0.HOG0011559
835	Metazoa	signaling | pathway | insulin | adhesion | apoptotic	regulation of biological process	0.9545454545454546	negative regulation of DNA binding	RSF1	M3W7R3	FELCA	Remodeling and spacing factor 1	N0.HOG0017858
835	Metazoa	signaling | pathway | insulin | adhesion | apoptotic	regulation of biological process	0.9545454545454546	negative regulation of DNA binding	SMO	A0A5F5Y0U3	FELCA	Smoothened, frizzled class receptor	N0.HOG0006921
835	Metazoa	signaling | pathway | insulin | adhesion | apoptotic	regulation of biological process	0.9545454545454546	negative regulation of DNA-binding transcription factor activity	HAND1	M3WLQ6	FELCA	Heart and neural crest derivatives expressed 1	N0.HOG0004166
835	Metazoa	signaling | pathway | insulin | adhesion | apoptotic	regulation of biological process	0.9545454545454546	negative regulation of DNA-binding transcription factor activity	NDN	A0A2I2U0M8	FELCA	Necdin, MAGE family member	N0.HOG0007285
835	Metazoa	signaling | pathway | insulin | adhesion | apoptotic	regulation of biological process	0.9545454545454546	negative regulation of DNA-binding transcription factor activity	PEX14	A0A2I2UBI0	FELCA	Peroxin-14	N0.HOG0014827
835	Metazoa	signaling | pathway | insulin | adhesion | apoptotic	regulation of biological process	0.9545454545454546	negative regulation of DNA-binding transcription factor activity	TCF7L2	A0A337SGT3	FELCA	Transcription factor 7 like 2	N0.HOG0011559
835	Metazoa	signaling | pathway | insulin | adhesion | apoptotic	regulation of biological process	0.9545454545454546	negative regulation of DNA-binding transcription factor activity	TRIB1	M3W2M7	FELCA	Tribbles pseudokinase 1	N0.HOG0013907
835	Metazoa	signaling | pathway | insulin | adhesion | apoptotic	regulation of biological process	0.9545454545454546	negative regulation of DNA-binding transcription factor activity	TWIST1	A0A2I2U7P8	FELCA	Twist family bHLH transcription factor 1	N0.HOG0004166
835	Metazoa	signaling | pathway | insulin | adhesion | apoptotic	regulation of biological process	0.9545454545454546	negative regulation of ERK1 and ERK2 cascade	SMAD4	A0A2I2UFR8	FELCA	Mothers against decapentaplegic homolog	N0.HOG0015816
835	Metazoa	signaling | pathway | insulin | adhesion | apoptotic	regulation of biological process	0.9545454545454546	negative regulation of ERK1 and ERK2 cascade	NDRG2	M3WLJ2	FELCA	Protein NDRG2	N0.HOG0010037
835	Metazoa	signaling | pathway | insulin | adhesion | apoptotic	regulation of biological process	0.9545454545454546	negative regulation of G1/S transition of mitotic cell cycle	APC	A0A2I2V347	FELCA	APC regulator of WNT signaling pathway	N0.HOG0015766
835	Metazoa	signaling | pathway | insulin | adhesion | apoptotic	regulation of biological process	0.9545454545454546	negative regulation of G1/S transition of mitotic cell cycle	BRD7	M3WAR9	FELCA	Bromodomain containing 7	N0.HOG0011921
835	Metazoa	signaling | pathway | insulin | adhesion | apoptotic	regulation of biological process	0.9545454545454546	negative regulation of G1/S transition of mitotic cell cycle	CDK2AP2	A0A337SBV5	FELCA	Cyclin-dependent kinase 2-associated protein	N0.HOG0016144
835	Metazoa	signaling | pathway | insulin | adhesion | apoptotic	regulation of biological process	0.9545454545454546	negative regulation of G1/S transition of mitotic cell cycle	FBXO7	M3WC56	FELCA	F-box protein 7	N0.HOG0017573
835	Metazoa	signaling | pathway | insulin | adhesion | apoptotic	regulation of biological process	0.9545454545454546	negative regulation of Notch signaling pathway	HEY1	M3WX76	FELCA	Hes related family bHLH transcription factor with YRPW motif 1	N0.HOG0006765
835	Metazoa	signaling | pathway | insulin | adhesion | apoptotic	regulation of biological process	0.9545454545454546	negative regulation of Notch signaling pathway	HEY2	A0A2I2V181	FELCA	Hes related family bHLH transcription factor with YRPW motif 2	N0.HOG0006765
835	Metazoa	signaling | pathway | insulin | adhesion | apoptotic	regulation of biological process	0.9545454545454546	negative regulation of T cell proliferation	PELI1	M3XET5	FELCA	E3 ubiquitin-protein ligase pellino homolog	N0.HOG0013155
835	Metazoa	signaling | pathway | insulin | adhesion | apoptotic	regulation of biological process	0.9545454545454546	negative regulation of T cell proliferation	GLMN	A0A337S7M8	FELCA	Glomulin, FKBP associated protein	N0.HOG0016653
835	Metazoa	signaling | pathway | insulin | adhesion | apoptotic	regulation of biological process	0.9545454545454546	negative regulation of TOR signaling	HIF1A	M3W0C0	FELCA	Hypoxia-inducible factor 1-alpha	N0.HOG0005551
835	Metazoa	signaling | pathway | insulin | adhesion | apoptotic	regulation of biological process	0.9545454545454546	negative regulation of TOR signaling	TBC1D7	M3WKW9	FELCA	TBC1 domain family member 7	N0.HOG0019243
835	Metazoa	signaling | pathway | insulin | adhesion | apoptotic	regulation of biological process	0.9545454545454546	negative regulation of TOR signaling	TSC1	A0A337S4V7	FELCA	TSC complex subunit 1	N0.HOG0016612
835	Metazoa	signaling | pathway | insulin | adhesion | apoptotic	regulation of biological process	0.9545454545454546	negative regulation of Wnt signaling pathway	TRABD2A	M3VVD4	FELCA	TraB domain containing 2A	N0.HOG0014512
835	Metazoa	signaling | pathway | insulin | adhesion | apoptotic	regulation of biological process	0.9545454545454546	negative regulation of Wnt signaling pathway	TRABD2B	M3WQ16	FELCA	TraB domain containing 2B	N0.HOG0014512
835	Metazoa	signaling | pathway | insulin | adhesion | apoptotic	regulation of biological process	0.9545454545454546	negative regulation of Wnt signaling pathway	WWOX	M3WHL3	FELCA	WW domain-containing oxidoreductase	N0.HOG0003509
835	Metazoa	signaling | pathway | insulin | adhesion | apoptotic	regulation of biological process	0.9545454545454546	negative regulation of apoptotic process	ADAMTS20	M3WE50	FELCA	ADAM metallopeptidase with thrombospondin type 1 motif 20	N0.HOG0004268
835	Metazoa	signaling | pathway | insulin | adhesion | apoptotic	regulation of biological process	0.9545454545454546	negative regulation of apoptotic process	SCX	A0A337SE52	FELCA	BHLH domain-containing protein	N0.HOG0004166
835	Metazoa	signaling | pathway | insulin | adhesion | apoptotic	regulation of biological process	0.9545454545454546	negative regulation of apoptotic process	FANK1	M3WYT2	FELCA	Fibronectin type III and ankyrin repeat domains 1	N0.HOG0021791
835	Metazoa	signaling | pathway | insulin | adhesion | apoptotic	regulation of biological process	0.9545454545454546	negative regulation of apoptotic process	MSX1	A0A337SSL8	FELCA	Homeobox domain-containing protein	N0.HOG0001334
835	Metazoa	signaling | pathway | insulin | adhesion | apoptotic	regulation of biological process	0.9545454545454546	negative regulation of apoptotic process	HYPK	M3W670	FELCA	Huntingtin interacting protein K	N0.HOG0016582
835	Metazoa	signaling | pathway | insulin | adhesion | apoptotic	regulation of biological process	0.9545454545454546	negative regulation of apoptotic process	MED1	A0A337S891	FELCA	Mediator of RNA polymerase II transcription subunit 1	N0.HOG0017365
835	Metazoa	signaling | pathway | insulin | adhesion | apoptotic	regulation of biological process	0.9545454545454546	negative regulation of apoptotic process	NKX3-2	A0A2I2USB6	FELCA	NK3 homeobox 2	N0.HOG0001334
835	Metazoa	signaling | pathway | insulin | adhesion | apoptotic	regulation of biological process	0.9545454545454546	negative regulation of apoptotic process	PTK2B	M3WXA1	FELCA	Non-specific protein-tyrosine kinase	N0.HOG0014780
835	Metazoa	signaling | pathway | insulin | adhesion | apoptotic	regulation of biological process	0.9545454545454546	negative regulation of apoptotic process	DAPK1	M3W3G8	FELCA	Non-specific serine/threonine protein kinase	N0.HOG0000218
835	Metazoa	signaling | pathway | insulin | adhesion | apoptotic	regulation of biological process	0.9545454545454546	negative regulation of apoptotic process	NR2E1	M3VY60	FELCA	Nuclear receptor subfamily 2 group E member 1	N0.HOG0006806
835	Metazoa	signaling | pathway | insulin | adhesion | apoptotic	regulation of biological process	0.9545454545454546	negative regulation of apoptotic process	WNT5A	A0A5F5Y454	FELCA	Protein Wnt	N0.HOG0005240
835	Metazoa	signaling | pathway | insulin | adhesion | apoptotic	regulation of biological process	0.9545454545454546	negative regulation of apoptotic process	WNT11	M3X0Z6	FELCA	Protein Wnt	N0.HOG0005240
835	Metazoa	signaling | pathway | insulin | adhesion | apoptotic	regulation of biological process	0.9545454545454546	negative regulation of apoptotic process	SMO	A0A5F5Y0U3	FELCA	Smoothened, frizzled class receptor	N0.HOG0006921
835	Metazoa	signaling | pathway | insulin | adhesion | apoptotic	regulation of biological process	0.9545454545454546	negative regulation of apoptotic process	TWIST1	A0A2I2U7P8	FELCA	Twist family bHLH transcription factor 1	N0.HOG0004166
835	Metazoa	signaling | pathway | insulin | adhesion | apoptotic	regulation of biological process	0.9545454545454546	negative regulation of apoptotic signaling pathway	CTNNB1	M3W0E4	FELCA	Catenin beta 1	N0.HOG0013050
835	Metazoa	signaling | pathway | insulin | adhesion | apoptotic	regulation of biological process	0.9545454545454546	negative regulation of apoptotic signaling pathway	NANOS3	M3W0U5	FELCA	Nanos C2HC-type zinc finger 3	N0.HOG0012826
835	Metazoa	signaling | pathway | insulin | adhesion | apoptotic	regulation of biological process	0.9545454545454546	negative regulation of apoptotic signaling pathway	WNT4	A0A337SU92	FELCA	Protein Wnt	N0.HOG0005240
835	Metazoa	signaling | pathway | insulin | adhesion | apoptotic	regulation of biological process	0.9545454545454546	negative regulation of axon extension	CDK5R1	M3W9T0	FELCA	Cyclin-dependent kinase 5 activator	N0.HOG0014826
835	Metazoa	signaling | pathway | insulin | adhesion | apoptotic	regulation of biological process	0.9545454545454546	negative regulation of axon extension	RTN4	M3X9G5	FELCA	Reticulon	N0.HOG0009014
835	Metazoa	signaling | pathway | insulin | adhesion | apoptotic	regulation of biological process	0.9545454545454546	negative regulation of axon regeneration	RGMA	A0A5F5XKD3	FELCA	Repulsive guidance molecule BMP co-receptor a	N0.HOG0014117
835	Metazoa	signaling | pathway | insulin | adhesion | apoptotic	regulation of biological process	0.9545454545454546	negative regulation of axonogenesis	DAB1	A0A2I2U6M3	FELCA	DAB adaptor protein 1	N0.HOG0014915
835	Metazoa	signaling | pathway | insulin | adhesion | apoptotic	regulation of biological process	0.9545454545454546	negative regulation of axonogenesis	EFNB3	A0A337SFQ1	FELCA	Ephrin B3	N0.HOG0012854
835	Metazoa	signaling | pathway | insulin | adhesion | apoptotic	regulation of biological process	0.9545454545454546	negative regulation of canonical Wnt signaling pathway	APC	A0A2I2V347	FELCA	APC regulator of WNT signaling pathway	N0.HOG0015766
835	Metazoa	signaling | pathway | insulin | adhesion | apoptotic	regulation of biological process	0.9545454545454546	negative regulation of canonical Wnt signaling pathway	AXIN2	M3XAL0	FELCA	Axin 2	N0.HOG0014880
835	Metazoa	signaling | pathway | insulin | adhesion | apoptotic	regulation of biological process	0.9545454545454546	negative regulation of canonical Wnt signaling pathway	AXIN1	A0A2I2U621	FELCA	Axin-1	N0.HOG0014880
835	Metazoa	signaling | pathway | insulin | adhesion | apoptotic	regulation of biological process	0.9545454545454546	negative regulation of canonical Wnt signaling pathway	CTNND1	A0A337S7Q5	FELCA	Catenin delta 1	N0.HOG0009386
835	Metazoa	signaling | pathway | insulin | adhesion | apoptotic	regulation of biological process	0.9545454545454546	negative regulation of canonical Wnt signaling pathway	CYLD	A0A2I2UEI7	FELCA	Deubiquitinating enzyme CYLD	N0.HOG0014532
835	Metazoa	signaling | pathway | insulin | adhesion | apoptotic	regulation of biological process	0.9545454545454546	negative regulation of canonical Wnt signaling pathway	FERMT1	M3WPM6	FELCA	Fermitin family member 1	N0.HOG0013742
835	Metazoa	signaling | pathway | insulin | adhesion | apoptotic	regulation of biological process	0.9545454545454546	negative regulation of canonical Wnt signaling pathway	GPC3	A0A337S4V2	FELCA	Glypican-3	N0.HOG0009740
835	Metazoa	signaling | pathway | insulin | adhesion | apoptotic	regulation of biological process	0.9545454545454546	negative regulation of canonical Wnt signaling pathway	ISL1	M3WF59	FELCA	ISL LIM homeobox 1	N0.HOG0005125
835	Metazoa	signaling | pathway | insulin | adhesion | apoptotic	regulation of biological process	0.9545454545454546	negative regulation of canonical Wnt signaling pathway	LMBR1L	M3VU39	FELCA	Limb development membrane protein 1 like	N0.HOG0015308
835	Metazoa	signaling | pathway | insulin | adhesion | apoptotic	regulation of biological process	0.9545454545454546	negative regulation of canonical Wnt signaling pathway	ROR2	M3W2N1	FELCA	Receptor tyrosine kinase like orphan receptor 2	N0.HOG0013288
835	Metazoa	signaling | pathway | insulin | adhesion | apoptotic	regulation of biological process	0.9545454545454546	negative regulation of canonical Wnt signaling pathway	TCF7L2	A0A337SGT3	FELCA	Transcription factor 7 like 2	N0.HOG0011559
835	Metazoa	signaling | pathway | insulin | adhesion | apoptotic	regulation of biological process	0.9545454545454546	negative regulation of cardiac muscle cell apoptotic process	HEY2	A0A2I2V181	FELCA	Hes related family bHLH transcription factor with YRPW motif 2	N0.HOG0006765
835	Metazoa	signaling | pathway | insulin | adhesion | apoptotic	regulation of biological process	0.9545454545454546	negative regulation of cardiac muscle cell apoptotic process	PPP1R10	M3W857	FELCA	MHC class I region proline-rich protein CAT53	N0.HOG0018299
835	Metazoa	signaling | pathway | insulin | adhesion | apoptotic	regulation of biological process	0.9545454545454546	negative regulation of cell adhesion	DAB1	A0A2I2U6M3	FELCA	DAB adaptor protein 1	N0.HOG0014915
835	Metazoa	signaling | pathway | insulin | adhesion | apoptotic	regulation of biological process	0.9545454545454546	negative regulation of cell adhesion	RIPOR2	A0A5F5XFV5	FELCA	Rho family-interacting cell polarization regulator 2	N0.HOG0014319
835	Metazoa	signaling | pathway | insulin | adhesion | apoptotic	regulation of biological process	0.9545454545454546	negative regulation of cell differentiation	ANP32B	M3WNH4	FELCA	Acidic nuclear phosphoprotein 32 family member B	N0.HOG0010825
835	Metazoa	signaling | pathway | insulin | adhesion | apoptotic	regulation of biological process	0.9545454545454546	negative regulation of cell differentiation	WNT4	A0A337SU92	FELCA	Protein Wnt	N0.HOG0005240
835	Metazoa	signaling | pathway | insulin | adhesion | apoptotic	regulation of biological process	0.9545454545454546	negative regulation of cell differentiation	SKIL	A0A2I2UY81	FELCA	SKI like proto-oncogene	N0.HOG0011498
835	Metazoa	signaling | pathway | insulin | adhesion | apoptotic	regulation of biological process	0.9545454545454546	negative regulation of cell growth	ADAM15	A0A5F5XKX6	FELCA	ADAM metallopeptidase domain 15	N0.HOG0005276
835	Metazoa	signaling | pathway | insulin | adhesion | apoptotic	regulation of biological process	0.9545454545454546	negative regulation of cell growth	CAPRIN2	A0A337RUS9	FELCA	Caprin family member 2	N0.HOG0015708
835	Metazoa	signaling | pathway | insulin | adhesion | apoptotic	regulation of biological process	0.9545454545454546	negative regulation of cell growth	HNF4A	M3W941	FELCA	Hepatocyte nuclear factor 4 alpha	N0.HOG0006806
835	Metazoa	signaling | pathway | insulin | adhesion | apoptotic	regulation of biological process	0.9545454545454546	negative regulation of cell growth	MSX1	A0A337SSL8	FELCA	Homeobox domain-containing protein	N0.HOG0001334
835	Metazoa	signaling | pathway | insulin | adhesion | apoptotic	regulation of biological process	0.9545454545454546	negative regulation of cell growth	SMAD4	A0A2I2UFR8	FELCA	Mothers against decapentaplegic homolog	N0.HOG0015816
835	Metazoa	signaling | pathway | insulin | adhesion | apoptotic	regulation of biological process	0.9545454545454546	negative regulation of cell growth	WNT11	M3X0Z6	FELCA	Protein Wnt	N0.HOG0005240
835	Metazoa	signaling | pathway | insulin | adhesion | apoptotic	regulation of biological process	0.9545454545454546	negative regulation of cell growth	PPP1R9B	A0A5F5XKP4	FELCA	Protein phosphatase 1 regulatory subunit 9B	N0.HOG0014288
835	Metazoa	signaling | pathway | insulin | adhesion | apoptotic	regulation of biological process	0.9545454545454546	negative regulation of cell growth	ACVR1B	M3X6B7	FELCA	Receptor protein serine/threonine kinase	N0.HOG0006807
835	Metazoa	signaling | pathway | insulin | adhesion | apoptotic	regulation of biological process	0.9545454545454546	negative regulation of cell migration	ADAM15	A0A5F5XKX6	FELCA	ADAM metallopeptidase domain 15	N0.HOG0005276
835	Metazoa	signaling | pathway | insulin | adhesion | apoptotic	regulation of biological process	0.9545454545454546	negative regulation of cell migration	AFDN	A0A5F5XWC9	FELCA	Afadin, adherens junction formation factor	N0.HOG0016177
835	Metazoa	signaling | pathway | insulin | adhesion | apoptotic	regulation of biological process	0.9545454545454546	negative regulation of cell migration	CLIC4	A0A337SD38	FELCA	Chloride intracellular channel protein	N0.HOG0009799
835	Metazoa	signaling | pathway | insulin | adhesion | apoptotic	regulation of biological process	0.9545454545454546	negative regulation of cell migration	DNAI3	A0A2I2UMW3	FELCA	Dynein axonemal intermediate chain 3	N0.HOG0016839
835	Metazoa	signaling | pathway | insulin | adhesion | apoptotic	regulation of biological process	0.9545454545454546	negative regulation of cell migration	MITF	M3XD75	FELCA	Melanocyte inducing transcription factor	N0.HOG0011551
835	Metazoa	signaling | pathway | insulin | adhesion | apoptotic	regulation of biological process	0.9545454545454546	negative regulation of cell migration	NAV3	A0A337SBX6	FELCA	Neuron navigator 3	N0.HOG0012176
835	Metazoa	signaling | pathway | insulin | adhesion | apoptotic	regulation of biological process	0.9545454545454546	negative regulation of cell migration	WNT11	M3X0Z6	FELCA	Protein Wnt	N0.HOG0005240
835	Metazoa	signaling | pathway | insulin | adhesion | apoptotic	regulation of biological process	0.9545454545454546	negative regulation of cell migration	WNT4	A0A337SU92	FELCA	Protein Wnt	N0.HOG0005240
835	Metazoa	signaling | pathway | insulin | adhesion | apoptotic	regulation of biological process	0.9545454545454546	negative regulation of cell migration	DLC1	A0A5F5XRG1	FELCA	Rho GTPase-activating protein 7	N0.HOG0012527
835	Metazoa	signaling | pathway | insulin | adhesion | apoptotic	regulation of biological process	0.9545454545454546	negative regulation of cold-induced thermogenesis	ACVR2B	A0A5F5XT25	FELCA	Serine/threonine-protein kinase receptor	N0.HOG0006807
835	Metazoa	signaling | pathway | insulin | adhesion | apoptotic	regulation of biological process	0.9545454545454546	negative regulation of collateral sprouting	FSTL4	M3WL02	FELCA	Follistatin like 4	N0.HOG0016210
835	Metazoa	signaling | pathway | insulin | adhesion | apoptotic	regulation of biological process	0.9545454545454546	negative regulation of cyclin-dependent protein serine/threonine kinase activity	APC	A0A2I2V347	FELCA	APC regulator of WNT signaling pathway	N0.HOG0015766
835	Metazoa	signaling | pathway | insulin | adhesion | apoptotic	regulation of biological process	0.9545454545454546	negative regulation of cyclin-dependent protein serine/threonine kinase activity	TFAP4	M3WEP7	FELCA	BHLH domain-containing protein	N0.HOG0017549
835	Metazoa	signaling | pathway | insulin | adhesion | apoptotic	regulation of biological process	0.9545454545454546	negative regulation of cyclin-dependent protein serine/threonine kinase activity	FBXO7	M3WC56	FELCA	F-box protein 7	N0.HOG0017573
835	Metazoa	signaling | pathway | insulin | adhesion | apoptotic	regulation of biological process	0.9545454545454546	negative regulation of cyclin-dependent protein serine/threonine kinase activity	HEXIM1	M3W448	FELCA	HEXIM P-TEFb complex subunit 1	N0.HOG0017599
835	Metazoa	signaling | pathway | insulin | adhesion | apoptotic	regulation of biological process	0.9545454545454546	negative regulation of cyclin-dependent protein serine/threonine kinase activity	HEXIM2	M3X9G2	FELCA	HEXIM P-TEFb complex subunit 2	N0.HOG0017599
835	Metazoa	signaling | pathway | insulin | adhesion | apoptotic	regulation of biological process	0.9545454545454546	negative regulation of cyclin-dependent protein serine/threonine kinase activity	HHEX	M3WU79	FELCA	Hematopoietically expressed homeobox	N0.HOG0001334
835	Metazoa	signaling | pathway | insulin | adhesion | apoptotic	regulation of biological process	0.9545454545454546	negative regulation of cytoplasmic translation	UNK	M3W4M7	FELCA	Unk zinc finger	N0.HOG0009499
835	Metazoa	signaling | pathway | insulin | adhesion | apoptotic	regulation of biological process	0.9545454545454546	negative regulation of endoplasmic reticulum stress-induced intrinsic apoptotic signaling pathway	TMBIM6	A0A5F5Y2R6	FELCA	Bax inhibitor 1	N0.HOG0014980
835	Metazoa	signaling | pathway | insulin | adhesion | apoptotic	regulation of biological process	0.9545454545454546	negative regulation of endoplasmic reticulum stress-induced intrinsic apoptotic signaling pathway	HERPUD1	M3WYT4	FELCA	Homocysteine inducible ER protein with ubiquitin like domain 1	N0.HOG0015274
835	Metazoa	signaling | pathway | insulin | adhesion | apoptotic	regulation of biological process	0.9545454545454546	negative regulation of endoplasmic reticulum stress-induced intrinsic apoptotic signaling pathway	XBP1	A0A337RZE7	FELCA	X-box binding protein 1	N0.HOG0015309
835	Metazoa	signaling | pathway | insulin | adhesion | apoptotic	regulation of biological process	0.9545454545454546	negative regulation of epithelial cell proliferation	AQP11	M3W7R2	FELCA	Aquaporin	N0.HOG0015143
835	Metazoa	signaling | pathway | insulin | adhesion | apoptotic	regulation of biological process	0.9545454545454546	negative regulation of epithelial cell proliferation	GPC3	A0A337S4V2	FELCA	Glypican-3	N0.HOG0009740
835	Metazoa	signaling | pathway | insulin | adhesion | apoptotic	regulation of biological process	0.9545454545454546	negative regulation of epithelial cell proliferation	WNT5A	A0A5F5Y454	FELCA	Protein Wnt	N0.HOG0005240
835	Metazoa	signaling | pathway | insulin | adhesion | apoptotic	regulation of biological process	0.9545454545454546	negative regulation of extrinsic apoptotic signaling pathway	PELI3	A0A337SJ30	FELCA	E3 ubiquitin-protein ligase pellino homolog	N0.HOG0013155
835	Metazoa	signaling | pathway | insulin | adhesion | apoptotic	regulation of biological process	0.9545454545454546	negative regulation of extrinsic apoptotic signaling pathway	LMNA	M3WFR2	FELCA	Lamin A/C	N0.HOG0004270
835	Metazoa	signaling | pathway | insulin | adhesion | apoptotic	regulation of biological process	0.9545454545454546	negative regulation of extrinsic apoptotic signaling pathway	PSME3	A0A337SKZ6	FELCA	Proteasome activator subunit 3	N0.HOG0012657
835	Metazoa	signaling | pathway | insulin | adhesion | apoptotic	regulation of biological process	0.9545454545454546	negative regulation of extrinsic apoptotic signaling pathway	TGFBR1	A0A337SBT0	FELCA	Receptor protein serine/threonine kinase	N0.HOG0006807
835	Metazoa	signaling | pathway | insulin | adhesion | apoptotic	regulation of biological process	0.9545454545454546	negative regulation of extrinsic apoptotic signaling pathway	ACVR1	M3W8V8	FELCA	Serine/threonine-protein kinase receptor	N0.HOG0006807
835	Metazoa	signaling | pathway | insulin | adhesion | apoptotic	regulation of biological process	0.9545454545454546	negative regulation of extrinsic apoptotic signaling pathway via death domain receptors	RFFL	A0A5F5XX61	FELCA	Ring finger and FYVE like domain containing E3 ubiquitin protein ligase	N0.HOG0013657
835	Metazoa	signaling | pathway | insulin | adhesion | apoptotic	regulation of biological process	0.9545454545454546	negative regulation of extrinsic apoptotic signaling pathway via death domain receptors	RNF34	A0A2I2V3K0	FELCA	Ring finger protein 34	N0.HOG0013657
835	Metazoa	signaling | pathway | insulin | adhesion | apoptotic	regulation of biological process	0.9545454545454546	negative regulation of fat cell differentiation	ASXL1	M3VXI4	FELCA	ASXL transcriptional regulator 1	N0.HOG0014251
835	Metazoa	signaling | pathway | insulin | adhesion | apoptotic	regulation of biological process	0.9545454545454546	negative regulation of fat cell differentiation	FERMT2	M3XAF5	FELCA	Fermitin family member 2	N0.HOG0013742
835	Metazoa	signaling | pathway | insulin | adhesion | apoptotic	regulation of biological process	0.9545454545454546	negative regulation of fat cell differentiation	WNT5A	A0A5F5Y454	FELCA	Protein Wnt	N0.HOG0005240
835	Metazoa	signaling | pathway | insulin | adhesion | apoptotic	regulation of biological process	0.9545454545454546	negative regulation of fat cell differentiation	TRIB2	A0A2I2V3C7	FELCA	Tribbles pseudokinase 2	N0.HOG0013907
835	Metazoa	signaling | pathway | insulin | adhesion | apoptotic	regulation of biological process	0.9545454545454546	negative regulation of fat cell differentiation	TRIB3	A0A2I2UVY1	FELCA	Tribbles pseudokinase 3	N0.HOG0013907
835	Metazoa	signaling | pathway | insulin | adhesion | apoptotic	regulation of biological process	0.9545454545454546	negative regulation of gene expression	ATOH8	A0A5F5XK38	FELCA	Atonal bHLH transcription factor 8	N0.HOG0004166
835	Metazoa	signaling | pathway | insulin | adhesion | apoptotic	regulation of biological process	0.9545454545454546	negative regulation of gene expression	TFAP4	M3WEP7	FELCA	BHLH domain-containing protein	N0.HOG0017549
835	Metazoa	signaling | pathway | insulin | adhesion | apoptotic	regulation of biological process	0.9545454545454546	negative regulation of gene expression	CTNNB1	M3W0E4	FELCA	Catenin beta 1	N0.HOG0013050
835	Metazoa	signaling | pathway | insulin | adhesion | apoptotic	regulation of biological process	0.9545454545454546	negative regulation of gene expression	FERMT1	M3WPM6	FELCA	Fermitin family member 1	N0.HOG0013742
835	Metazoa	signaling | pathway | insulin | adhesion | apoptotic	regulation of biological process	0.9545454545454546	negative regulation of gene expression	HEY2	A0A2I2V181	FELCA	Hes related family bHLH transcription factor with YRPW motif 2	N0.HOG0006765
835	Metazoa	signaling | pathway | insulin | adhesion | apoptotic	regulation of biological process	0.9545454545454546	negative regulation of gene expression	HIF1A	M3W0C0	FELCA	Hypoxia-inducible factor 1-alpha	N0.HOG0005551
835	Metazoa	signaling | pathway | insulin | adhesion | apoptotic	regulation of biological process	0.9545454545454546	negative regulation of gene expression	ITGB8	M3W6P3	FELCA	Integrin beta	N0.HOG0008518
835	Metazoa	signaling | pathway | insulin | adhesion | apoptotic	regulation of biological process	0.9545454545454546	negative regulation of gene expression	PINK1	M3VVE8	FELCA	PTEN induced kinase 1	N0.HOG0018867
835	Metazoa	signaling | pathway | insulin | adhesion | apoptotic	regulation of biological process	0.9545454545454546	negative regulation of gene expression	WNT4	A0A337SU92	FELCA	Protein Wnt	N0.HOG0005240
835	Metazoa	signaling | pathway | insulin | adhesion | apoptotic	regulation of biological process	0.9545454545454546	negative regulation of gene expression	BMPR1A	M3XCQ9	FELCA	Receptor protein serine/threonine kinase	N0.HOG0006807
835	Metazoa	signaling | pathway | insulin | adhesion | apoptotic	regulation of biological process	0.9545454545454546	negative regulation of gene expression	ACVR1B	M3X6B7	FELCA	Receptor protein serine/threonine kinase	N0.HOG0006807
835	Metazoa	signaling | pathway | insulin | adhesion | apoptotic	regulation of biological process	0.9545454545454546	negative regulation of gene expression	CNPY2	M3WG69	FELCA	Saposin B-type domain-containing protein	N0.HOG0015406
835	Metazoa	signaling | pathway | insulin | adhesion | apoptotic	regulation of biological process	0.9545454545454546	negative regulation of gene expression	ACVRL1	M3VUE2	FELCA	Serine/threonine-protein kinase receptor	N0.HOG0006807
835	Metazoa	signaling | pathway | insulin | adhesion | apoptotic	regulation of biological process	0.9545454545454546	negative regulation of gene expression	SMO	A0A5F5Y0U3	FELCA	Smoothened, frizzled class receptor	N0.HOG0006921
835	Metazoa	signaling | pathway | insulin | adhesion | apoptotic	regulation of biological process	0.9545454545454546	negative regulation of gene expression	TBK1	A0A5F5XJV2	FELCA	TANK binding kinase 1	N0.HOG0015315
835	Metazoa	signaling | pathway | insulin | adhesion | apoptotic	regulation of biological process	0.9545454545454546	negative regulation of growth	GPC3	A0A337S4V2	FELCA	Glypican-3	N0.HOG0009740
835	Metazoa	signaling | pathway | insulin | adhesion | apoptotic	regulation of biological process	0.9545454545454546	negative regulation of growth	HIF1A	M3W0C0	FELCA	Hypoxia-inducible factor 1-alpha	N0.HOG0005551
835	Metazoa	signaling | pathway | insulin | adhesion | apoptotic	regulation of biological process	0.9545454545454546	negative regulation of inflammatory response	ADA	A0A5F5XVG8	FELCA	Adenosine deaminase	N0.HOG0008035
835	Metazoa	signaling | pathway | insulin | adhesion | apoptotic	regulation of biological process	0.9545454545454546	negative regulation of inflammatory response	ISL1	M3WF59	FELCA	ISL LIM homeobox 1	N0.HOG0005125
835	Metazoa	signaling | pathway | insulin | adhesion | apoptotic	regulation of biological process	0.9545454545454546	negative regulation of insulin secretion	IRS1	M3WUW8	FELCA	Insulin receptor substrate 1	N0.HOG0012807
835	Metazoa	signaling | pathway | insulin | adhesion | apoptotic	regulation of biological process	0.9545454545454546	negative regulation of insulin secretion	ACVR1C	A0A2I2UB20	FELCA	Receptor protein serine/threonine kinase	N0.HOG0006807
835	Metazoa	signaling | pathway | insulin | adhesion | apoptotic	regulation of biological process	0.9545454545454546	negative regulation of microtubule depolymerization	APC	A0A2I2V347	FELCA	APC regulator of WNT signaling pathway	N0.HOG0015766
835	Metazoa	signaling | pathway | insulin | adhesion | apoptotic	regulation of biological process	0.9545454545454546	negative regulation of microtubule depolymerization	CAMSAP2	M3W2H5	FELCA	Calmodulin regulated spectrin associated protein family member 2	N0.HOG0011854
835	Metazoa	signaling | pathway | insulin | adhesion | apoptotic	regulation of biological process	0.9545454545454546	negative regulation of microtubule depolymerization	NAV3	A0A337SBX6	FELCA	Neuron navigator 3	N0.HOG0012176
835	Metazoa	signaling | pathway | insulin | adhesion | apoptotic	regulation of biological process	0.9545454545454546	negative regulation of mitotic cell cycle	HECA	A0A337S9M7	FELCA	Headcase domain-containing protein	N0.HOG0018119
835	Metazoa	signaling | pathway | insulin | adhesion | apoptotic	regulation of biological process	0.9545454545454546	negative regulation of myeloid cell differentiation	PTK2B	M3WXA1	FELCA	Non-specific protein-tyrosine kinase	N0.HOG0014780
835	Metazoa	signaling | pathway | insulin | adhesion | apoptotic	regulation of biological process	0.9545454545454546	negative regulation of myeloid cell differentiation	RBM15	M3XCA7	FELCA	RNA binding motif protein 15	N0.HOG0014710
835	Metazoa	signaling | pathway | insulin | adhesion | apoptotic	regulation of biological process	0.9545454545454546	negative regulation of myotube differentiation	PLPP7	M3W3I2	FELCA	acidPPc domain-containing protein	N0.HOG0008976
835	Metazoa	signaling | pathway | insulin | adhesion | apoptotic	regulation of biological process	0.9545454545454546	negative regulation of neurogenesis	BMPR1A	M3XCQ9	FELCA	Receptor protein serine/threonine kinase	N0.HOG0006807
835	Metazoa	signaling | pathway | insulin | adhesion | apoptotic	regulation of biological process	0.9545454545454546	negative regulation of neuron apoptotic process	ADAM8	A0A2I2V2H3	FELCA	ADAM metallopeptidase domain 8	N0.HOG0005276
835	Metazoa	signaling | pathway | insulin | adhesion | apoptotic	regulation of biological process	0.9545454545454546	negative regulation of neuron apoptotic process	AMBRA1	M3WJ74	FELCA	Autophagy and beclin 1 regulator 1	N0.HOG0016071
835	Metazoa	signaling | pathway | insulin | adhesion | apoptotic	regulation of biological process	0.9545454545454546	negative regulation of neuron apoptotic process	FGF8	M3W793	FELCA	Fibroblast growth factor	N0.HOG0006064
835	Metazoa	signaling | pathway | insulin | adhesion | apoptotic	regulation of biological process	0.9545454545454546	negative regulation of neuron apoptotic process	GBA	M3VVL7	FELCA	Glucosylceramidase	N0.HOG0011117
835	Metazoa	signaling | pathway | insulin | adhesion | apoptotic	regulation of biological process	0.9545454545454546	negative regulation of neuron apoptotic process	ISL1	M3WF59	FELCA	ISL LIM homeobox 1	N0.HOG0005125
835	Metazoa	signaling | pathway | insulin | adhesion | apoptotic	regulation of biological process	0.9545454545454546	negative regulation of neuron apoptotic process	TFAP2B	M3WMP4	FELCA	Transcription factor AP-2 beta	N0.HOG0011355
835	Metazoa	signaling | pathway | insulin | adhesion | apoptotic	regulation of biological process	0.9545454545454546	negative regulation of neuron apoptotic process	TFAP2D	M3W0C3	FELCA	Transcription factor AP-2 delta	N0.HOG0011355
835	Metazoa	signaling | pathway | insulin | adhesion | apoptotic	regulation of biological process	0.9545454545454546	negative regulation of neuron differentiation	EIF4ENIF1	A0A337SJX0	FELCA	Eukaryotic translation initiation factor 4E nuclear import factor 1	N0.HOG0017777
835	Metazoa	signaling | pathway | insulin | adhesion | apoptotic	regulation of biological process	0.9545454545454546	negative regulation of neuron differentiation	HEY1	M3WX76	FELCA	Hes related family bHLH transcription factor with YRPW motif 1	N0.HOG0006765
835	Metazoa	signaling | pathway | insulin | adhesion | apoptotic	regulation of biological process	0.9545454545454546	negative regulation of neuron differentiation	ISL1	M3WF59	FELCA	ISL LIM homeobox 1	N0.HOG0005125
835	Metazoa	signaling | pathway | insulin | adhesion | apoptotic	regulation of biological process	0.9545454545454546	negative regulation of neuron differentiation	ISL2	M3VU13	FELCA	ISL LIM homeobox 2	N0.HOG0005125
835	Metazoa	signaling | pathway | insulin | adhesion | apoptotic	regulation of biological process	0.9545454545454546	negative regulation of neuron differentiation	MED1	A0A337S891	FELCA	Mediator of RNA polymerase II transcription subunit 1	N0.HOG0017365
835	Metazoa	signaling | pathway | insulin | adhesion | apoptotic	regulation of biological process	0.9545454545454546	negative regulation of neuron differentiation	NR2E1	M3VY60	FELCA	Nuclear receptor subfamily 2 group E member 1	N0.HOG0006806
835	Metazoa	signaling | pathway | insulin | adhesion | apoptotic	regulation of biological process	0.9545454545454546	negative regulation of neuron differentiation	MIB1	M3WD05	FELCA	RING-type E3 ubiquitin transferase	N0.HOG0011540
835	Metazoa	signaling | pathway | insulin | adhesion | apoptotic	regulation of biological process	0.9545454545454546	negative regulation of neuron projection development	EFNB2	M3WMC2	FELCA	Ephrin B2	N0.HOG0012854
835	Metazoa	signaling | pathway | insulin | adhesion | apoptotic	regulation of biological process	0.9545454545454546	negative regulation of osteoblast differentiation	AXIN2	M3XAL0	FELCA	Axin 2	N0.HOG0014880
835	Metazoa	signaling | pathway | insulin | adhesion | apoptotic	regulation of biological process	0.9545454545454546	negative regulation of osteoblast differentiation	SKI	M3X092	FELCA	Proto-oncogene c-Ski	N0.HOG0011498
835	Metazoa	signaling | pathway | insulin | adhesion | apoptotic	regulation of biological process	0.9545454545454546	negative regulation of osteoblast differentiation	TWIST1	A0A2I2U7P8	FELCA	Twist family bHLH transcription factor 1	N0.HOG0004166
835	Metazoa	signaling | pathway | insulin | adhesion | apoptotic	regulation of biological process	0.9545454545454546	negative regulation of osteoblast differentiation	TWIST2	A0A2I2UDZ8	FELCA	Twist family bHLH transcription factor 2	N0.HOG0004166
835	Metazoa	signaling | pathway | insulin | adhesion | apoptotic	regulation of biological process	0.9545454545454546	negative regulation of protein import into nucleus	FERMT1	M3WPM6	FELCA	Fermitin family member 1	N0.HOG0013742
835	Metazoa	signaling | pathway | insulin | adhesion | apoptotic	regulation of biological process	0.9545454545454546	negative regulation of protein import into nucleus	UFM1	A0A2I2USD4	FELCA	Ubiquitin-fold modifier 1	N0.HOG0016437
835	Metazoa	signaling | pathway | insulin | adhesion | apoptotic	regulation of biological process	0.9545454545454546	negative regulation of protein kinase activity	DVL1	M3W823	FELCA	Dishevelled segment polarity protein 1	N0.HOG0012669
835	Metazoa	signaling | pathway | insulin | adhesion | apoptotic	regulation of biological process	0.9545454545454546	negative regulation of protein kinase activity	RTRAF	M3VYX1	FELCA	RNA transcription, translation and transport factor protein	N0.HOG0017064
835	Metazoa	signaling | pathway | insulin | adhesion | apoptotic	regulation of biological process	0.9545454545454546	negative regulation of protein kinase activity	TRIB3	A0A2I2UVY1	FELCA	Tribbles pseudokinase 3	N0.HOG0013907
835	Metazoa	signaling | pathway | insulin | adhesion | apoptotic	regulation of biological process	0.9545454545454546	negative regulation of protein phosphorylation	ATG14	M3WSN2	FELCA	Autophagy related 14	N0.HOG0018685
835	Metazoa	signaling | pathway | insulin | adhesion | apoptotic	regulation of biological process	0.9545454545454546	negative regulation of protein phosphorylation	PARD6A	M3WB52	FELCA	Par-6 family cell polarity regulator alpha	N0.HOG0013484
835	Metazoa	signaling | pathway | insulin | adhesion | apoptotic	regulation of biological process	0.9545454545454546	negative regulation of reactive oxygen species metabolic process	HK2	M3W529	FELCA	Hexokinase	N0.HOG0008059
835	Metazoa	signaling | pathway | insulin | adhesion | apoptotic	regulation of biological process	0.9545454545454546	negative regulation of reactive oxygen species metabolic process	HIF1A	M3W0C0	FELCA	Hypoxia-inducible factor 1-alpha	N0.HOG0005551
835	Metazoa	signaling | pathway | insulin | adhesion | apoptotic	regulation of biological process	0.9545454545454546	negative regulation of reactive oxygen species metabolic process	PINK1	M3VVE8	FELCA	PTEN induced kinase 1	N0.HOG0018867
835	Metazoa	signaling | pathway | insulin | adhesion | apoptotic	regulation of biological process	0.9545454545454546	negative regulation of smoothened signaling pathway	GPC3	A0A337S4V2	FELCA	Glypican-3	N0.HOG0009740
835	Metazoa	signaling | pathway | insulin | adhesion | apoptotic	regulation of biological process	0.9545454545454546	negative regulation of smoothened signaling pathway	RUNX2	A0A337SSZ3	FELCA	Runt domain-containing protein	N0.HOG0011979
835	Metazoa	signaling | pathway | insulin | adhesion | apoptotic	regulation of biological process	0.9545454545454546	negative regulation of stress fiber assembly	DLC1	A0A5F5XRG1	FELCA	Rho GTPase-activating protein 7	N0.HOG0012527
835	Metazoa	signaling | pathway | insulin | adhesion | apoptotic	regulation of biological process	0.9545454545454546	negative regulation of stress fiber assembly	TJP1	A0A2I2U4E0	FELCA	Tight junction protein 1	N0.HOG0012687
835	Metazoa	signaling | pathway | insulin | adhesion | apoptotic	regulation of biological process	0.9545454545454546	negative regulation of transcription by RNA polymerase II	ATN1	M3X9R4	FELCA	Atrophin 1	N0.HOG0010654
835	Metazoa	signaling | pathway | insulin | adhesion | apoptotic	regulation of biological process	0.9545454545454546	negative regulation of transcription by RNA polymerase II	CTNNB1	M3W0E4	FELCA	Catenin beta 1	N0.HOG0013050
835	Metazoa	signaling | pathway | insulin | adhesion | apoptotic	regulation of biological process	0.9545454545454546	negative regulation of transcription by RNA polymerase II	HEXIM1	M3W448	FELCA	HEXIM P-TEFb complex subunit 1	N0.HOG0017599
835	Metazoa	signaling | pathway | insulin | adhesion | apoptotic	regulation of biological process	0.9545454545454546	negative regulation of transcription by RNA polymerase II	HEXIM2	M3X9G2	FELCA	HEXIM P-TEFb complex subunit 2	N0.HOG0017599
835	Metazoa	signaling | pathway | insulin | adhesion | apoptotic	regulation of biological process	0.9545454545454546	negative regulation of transcription by RNA polymerase II	MSX2	A0A2I2UYT3	FELCA	Homeobox domain-containing protein	N0.HOG0001334
835	Metazoa	signaling | pathway | insulin | adhesion | apoptotic	regulation of biological process	0.9545454545454546	negative regulation of transcription by RNA polymerase II	ISL1	M3WF59	FELCA	ISL LIM homeobox 1	N0.HOG0005125
835	Metazoa	signaling | pathway | insulin | adhesion | apoptotic	regulation of biological process	0.9545454545454546	negative regulation of transcription by RNA polymerase II	LEF1	A0A337SR54	FELCA	Lymphoid enhancer binding factor 1	N0.HOG0011559
835	Metazoa	signaling | pathway | insulin | adhesion | apoptotic	regulation of biological process	0.9545454545454546	negative regulation of transcription by RNA polymerase II	MXD1	A0A2I2UTN7	FELCA	MAX dimerization protein 1	N0.HOG0012811
835	Metazoa	signaling | pathway | insulin | adhesion | apoptotic	regulation of biological process	0.9545454545454546	negative regulation of transcription by RNA polymerase II	MED1	A0A337S891	FELCA	Mediator of RNA polymerase II transcription subunit 1	N0.HOG0017365
835	Metazoa	signaling | pathway | insulin | adhesion | apoptotic	regulation of biological process	0.9545454545454546	negative regulation of transcription by RNA polymerase II	MITF	M3XD75	FELCA	Melanocyte inducing transcription factor	N0.HOG0011551
835	Metazoa	signaling | pathway | insulin | adhesion | apoptotic	regulation of biological process	0.9545454545454546	negative regulation of transcription by RNA polymerase II	MTA1	A0A337SW87	FELCA	Metastasis associated 1	N0.HOG0010654
835	Metazoa	signaling | pathway | insulin | adhesion | apoptotic	regulation of biological process	0.9545454545454546	negative regulation of transcription by RNA polymerase II	MTA2	M3WAC7	FELCA	Metastasis associated 1 family member 2	N0.HOG0010654
835	Metazoa	signaling | pathway | insulin | adhesion | apoptotic	regulation of biological process	0.9545454545454546	negative regulation of transcription by RNA polymerase II	MTA3	M3WAB8	FELCA	Metastasis associated 1 family member 3	N0.HOG0010654
835	Metazoa	signaling | pathway | insulin | adhesion | apoptotic	regulation of biological process	0.9545454545454546	negative regulation of transcription by RNA polymerase II	SMAD4	A0A2I2UFR8	FELCA	Mothers against decapentaplegic homolog	N0.HOG0015816
835	Metazoa	signaling | pathway | insulin | adhesion | apoptotic	regulation of biological process	0.9545454545454546	negative regulation of transcription by RNA polymerase II	NDN	A0A2I2U0M8	FELCA	Necdin, MAGE family member	N0.HOG0007285
835	Metazoa	signaling | pathway | insulin | adhesion | apoptotic	regulation of biological process	0.9545454545454546	negative regulation of transcription by RNA polymerase II	NR2E1	M3VY60	FELCA	Nuclear receptor subfamily 2 group E member 1	N0.HOG0006806
835	Metazoa	signaling | pathway | insulin | adhesion | apoptotic	regulation of biological process	0.9545454545454546	negative regulation of transcription by RNA polymerase II	PHF12	M3W6Z4	FELCA	PHD finger protein 12	N0.HOG0009974
835	Metazoa	signaling | pathway | insulin | adhesion | apoptotic	regulation of biological process	0.9545454545454546	negative regulation of transcription by RNA polymerase II	SKI	M3X092	FELCA	Proto-oncogene c-Ski	N0.HOG0011498
835	Metazoa	signaling | pathway | insulin | adhesion | apoptotic	regulation of biological process	0.9545454545454546	negative regulation of transcription by RNA polymerase II	RBM15	M3XCA7	FELCA	RNA binding motif protein 15	N0.HOG0014710
835	Metazoa	signaling | pathway | insulin | adhesion | apoptotic	regulation of biological process	0.9545454545454546	negative regulation of transcription by RNA polymerase II	RXRA	A0A337SPZ3	FELCA	Retinoid X receptor alpha	N0.HOG0006806
835	Metazoa	signaling | pathway | insulin | adhesion | apoptotic	regulation of biological process	0.9545454545454546	negative regulation of transcription by RNA polymerase II	SPDEF	M3WMG1	FELCA	SAM pointed domain containing ETS transcription factor	N0.HOG0009628
835	Metazoa	signaling | pathway | insulin | adhesion | apoptotic	regulation of biological process	0.9545454545454546	negative regulation of transcription by RNA polymerase II	SKIL	A0A2I2UY81	FELCA	SKI like proto-oncogene	N0.HOG0011498
835	Metazoa	signaling | pathway | insulin | adhesion | apoptotic	regulation of biological process	0.9545454545454546	negative regulation of transcription by RNA polymerase II	ACVR2B	A0A5F5XT25	FELCA	Serine/threonine-protein kinase receptor	N0.HOG0006807
835	Metazoa	signaling | pathway | insulin | adhesion | apoptotic	regulation of biological process	0.9545454545454546	negative regulation of transcription by RNA polymerase II	SAP130	A0A337S7Y4	FELCA	Sin3A associated protein 130	N0.HOG0019033
835	Metazoa	signaling | pathway | insulin | adhesion | apoptotic	regulation of biological process	0.9545454545454546	negative regulation of transcription by RNA polymerase II	SAP30	M3WR27	FELCA	Sin3A associated protein 30	N0.HOG0016361
835	Metazoa	signaling | pathway | insulin | adhesion | apoptotic	regulation of biological process	0.9545454545454546	negative regulation of transcription by RNA polymerase II	SMO	A0A5F5Y0U3	FELCA	Smoothened, frizzled class receptor	N0.HOG0006921
835	Metazoa	signaling | pathway | insulin | adhesion | apoptotic	regulation of biological process	0.9545454545454546	negative regulation of transcription by RNA polymerase II	SPEN	A0A5F5XZS4	FELCA	Spen family transcriptional repressor	N0.HOG0016644
835	Metazoa	signaling | pathway | insulin | adhesion | apoptotic	regulation of biological process	0.9545454545454546	negative regulation of transcription by RNA polymerase II	SUFU	A0A5F5XCT6	FELCA	Suppressor of fused homolog	N0.HOG0018548
835	Metazoa	signaling | pathway | insulin | adhesion | apoptotic	regulation of biological process	0.9545454545454546	negative regulation of transcription by RNA polymerase II	TCF7L2	A0A337SGT3	FELCA	Transcription factor 7 like 2	N0.HOG0011559
835	Metazoa	signaling | pathway | insulin | adhesion | apoptotic	regulation of biological process	0.9545454545454546	negative regulation of transcription by RNA polymerase II	TFAP2B	M3WMP4	FELCA	Transcription factor AP-2 beta	N0.HOG0011355
835	Metazoa	signaling | pathway | insulin | adhesion | apoptotic	regulation of biological process	0.9545454545454546	negative regulation of transcription by RNA polymerase II	TWIST1	A0A2I2U7P8	FELCA	Twist family bHLH transcription factor 1	N0.HOG0004166
835	Metazoa	signaling | pathway | insulin | adhesion | apoptotic	regulation of biological process	0.9545454545454546	negative regulation of transcription by RNA polymerase II	UXT	M3XB95	FELCA	Ubiquitously expressed prefoldin like chaperone	N0.HOG0016892
835	Metazoa	signaling | pathway | insulin | adhesion | apoptotic	regulation of biological process	0.9545454545454546	negative regulation of transcription by RNA polymerase II	SKOR2	A0A337SGB5	FELCA	c-SKI_SMAD_bind domain-containing protein	N0.HOG0011498
835	Metazoa	signaling | pathway | insulin | adhesion | apoptotic	regulation of biological process	0.9545454545454546	negative regulation of transcription by RNA polymerase II	SKOR1	A0A337S310	FELCA	c-SKI_SMAD_bind domain-containing protein	N0.HOG0011498
835	Metazoa	signaling | pathway | insulin | adhesion | apoptotic	regulation of biological process	0.9545454545454546	negative regulation of transcription by competitive promoter binding	CREB1	M3W964	FELCA	cAMP responsive element binding protein 1	N0.HOG0012742
835	Metazoa	signaling | pathway | insulin | adhesion | apoptotic	regulation of biological process	0.9545454545454546	negative regulation of transforming growth factor beta receptor signaling pathway	LEMD3	M3WPG3	FELCA	LEM domain containing 3	N0.HOG0016357
835	Metazoa	signaling | pathway | insulin | adhesion | apoptotic	regulation of biological process	0.9545454545454546	negative regulation of transforming growth factor beta receptor signaling pathway	SKI	M3X092	FELCA	Proto-oncogene c-Ski	N0.HOG0011498
835	Metazoa	signaling | pathway | insulin | adhesion | apoptotic	regulation of biological process	0.9545454545454546	negative regulation of transforming growth factor beta receptor signaling pathway	SKIL	A0A2I2UY81	FELCA	SKI like proto-oncogene	N0.HOG0011498
835	Metazoa	signaling | pathway | insulin | adhesion | apoptotic	regulation of biological process	0.9545454545454546	negative regulation of transforming growth factor beta receptor signaling pathway	SKOR2	A0A337SGB5	FELCA	c-SKI_SMAD_bind domain-containing protein	N0.HOG0011498
835	Metazoa	signaling | pathway | insulin | adhesion | apoptotic	regulation of biological process	0.9545454545454546	negative regulation of translation	CAPRIN2	A0A337RUS9	FELCA	Caprin family member 2	N0.HOG0015708
835	Metazoa	signaling | pathway | insulin | adhesion | apoptotic	regulation of biological process	0.9545454545454546	negative regulation of translation	CAPRIN1	M3X564	FELCA	Cell cycle associated protein 1	N0.HOG0015708
835	Metazoa	signaling | pathway | insulin | adhesion | apoptotic	regulation of biological process	0.9545454545454546	negative regulation of translation	DAPK3	M3WIZ2	FELCA	Death associated protein kinase 3	N0.HOG0000218
835	Metazoa	signaling | pathway | insulin | adhesion | apoptotic	regulation of biological process	0.9545454545454546	negative regulation of translation	EIF4ENIF1	A0A337SJX0	FELCA	Eukaryotic translation initiation factor 4E nuclear import factor 1	N0.HOG0017777
835	Metazoa	signaling | pathway | insulin | adhesion | apoptotic	regulation of biological process	0.9545454545454546	negative regulation of translation	NANOS2	M3X9U9	FELCA	Nanos C2HC-type zinc finger 2	N0.HOG0012826
835	Metazoa	signaling | pathway | insulin | adhesion | apoptotic	regulation of biological process	0.9545454545454546	negative regulation of translation	NANOS3	M3W0U5	FELCA	Nanos C2HC-type zinc finger 3	N0.HOG0012826
835	Metazoa	signaling | pathway | insulin | adhesion | apoptotic	regulation of biological process	0.9545454545454546	negative regulation of translation	DAPK1	M3W3G8	FELCA	Non-specific serine/threonine protein kinase	N0.HOG0000218
835	Metazoa	signaling | pathway | insulin | adhesion | apoptotic	regulation of biological process	0.9545454545454546	negative regulation of translation	TSC1	A0A337S4V7	FELCA	TSC complex subunit 1	N0.HOG0016612
835	Metazoa	signaling | pathway | insulin | adhesion | apoptotic	regulation of biological process	0.9545454545454546	negative regulation of type I interferon-mediated signaling pathway	METTL3	M3WJL7	FELCA	Methyltransferase like 3	N0.HOG0010869
835	Metazoa	signaling | pathway | insulin | adhesion | apoptotic	regulation of biological process	0.9545454545454546	negative regulation of type I interferon-mediated signaling pathway	TTLL12	M3WGD7	FELCA	Tubulin tyrosine ligase like 12	N0.HOG0017020
835	Metazoa	signaling | pathway | insulin | adhesion | apoptotic	regulation of biological process	0.9545454545454546	negative regulation of type I interferon-mediated signaling pathway	YTHDF2	A0A5F5XDG4	FELCA	YTH N6-methyladenosine RNA binding protein 2	N0.HOG0008737
835	Metazoa	signaling | pathway | insulin | adhesion | apoptotic	regulation of biological process	0.9545454545454546	positive regulation of B cell proliferation	ADA	A0A5F5XVG8	FELCA	Adenosine deaminase	N0.HOG0008035
835	Metazoa	signaling | pathway | insulin | adhesion | apoptotic	regulation of biological process	0.9545454545454546	positive regulation of B cell proliferation	PELI1	M3XET5	FELCA	E3 ubiquitin-protein ligase pellino homolog	N0.HOG0013155
835	Metazoa	signaling | pathway | insulin | adhesion | apoptotic	regulation of biological process	0.9545454545454546	positive regulation of BMP signaling pathway	GPC3	A0A337S4V2	FELCA	Glypican-3	N0.HOG0009740
835	Metazoa	signaling | pathway | insulin | adhesion | apoptotic	regulation of biological process	0.9545454545454546	positive regulation of BMP signaling pathway	MSX1	A0A337SSL8	FELCA	Homeobox domain-containing protein	N0.HOG0001334
835	Metazoa	signaling | pathway | insulin | adhesion | apoptotic	regulation of biological process	0.9545454545454546	positive regulation of BMP signaling pathway	SMAD4	A0A2I2UFR8	FELCA	Mothers against decapentaplegic homolog	N0.HOG0015816
835	Metazoa	signaling | pathway | insulin | adhesion | apoptotic	regulation of biological process	0.9545454545454546	positive regulation of BMP signaling pathway	ACVRL1	M3VUE2	FELCA	Serine/threonine-protein kinase receptor	N0.HOG0006807
835	Metazoa	signaling | pathway | insulin | adhesion | apoptotic	regulation of biological process	0.9545454545454546	positive regulation of DNA binding	ISL1	M3WF59	FELCA	ISL LIM homeobox 1	N0.HOG0005125
835	Metazoa	signaling | pathway | insulin | adhesion | apoptotic	regulation of biological process	0.9545454545454546	positive regulation of DNA binding	SKI	M3X092	FELCA	Proto-oncogene c-Ski	N0.HOG0011498
835	Metazoa	signaling | pathway | insulin | adhesion | apoptotic	regulation of biological process	0.9545454545454546	positive regulation of DNA repair	ABRAXAS1	M3WPD0	FELCA	BRCA1-A complex subunit Abraxas 1	N0.HOG0015896
835	Metazoa	signaling | pathway | insulin | adhesion | apoptotic	regulation of biological process	0.9545454545454546	positive regulation of DNA repair	RNF168	M3WSK4	FELCA	E3 ubiquitin-protein ligase RNF168	N0.HOG0018689
835	Metazoa	signaling | pathway | insulin | adhesion | apoptotic	regulation of biological process	0.9545454545454546	positive regulation of DNA repair	BRCC3	A0A337S2B6	FELCA	Lys-63-specific deubiquitinase	N0.HOG0017223
835	Metazoa	signaling | pathway | insulin | adhesion | apoptotic	regulation of biological process	0.9545454545454546	positive regulation of DNA repair	TMEM161A	M3WC34	FELCA	Transmembrane protein 161A	N0.HOG0015628
835	Metazoa	signaling | pathway | insulin | adhesion | apoptotic	regulation of biological process	0.9545454545454546	positive regulation of DNA replication	BCAR3	A0A2I2ULU8	FELCA	BCAR3 adaptor protein, NSP family member	N0.HOG0014168
835	Metazoa	signaling | pathway | insulin | adhesion | apoptotic	regulation of biological process	0.9545454545454546	positive regulation of DNA-binding transcription factor activity	NEUROG1	A0A5F5XQK0	FELCA	BHLH domain-containing protein	N0.HOG0004166
835	Metazoa	signaling | pathway | insulin | adhesion | apoptotic	regulation of biological process	0.9545454545454546	positive regulation of DNA-binding transcription factor activity	CTNNB1	M3W0E4	FELCA	Catenin beta 1	N0.HOG0013050
835	Metazoa	signaling | pathway | insulin | adhesion | apoptotic	regulation of biological process	0.9545454545454546	positive regulation of DNA-binding transcription factor activity	DVL2	A0A337SII1	FELCA	Dishevelled segment polarity protein 2	N0.HOG0012669
835	Metazoa	signaling | pathway | insulin | adhesion | apoptotic	regulation of biological process	0.9545454545454546	positive regulation of DNA-binding transcription factor activity	FANK1	M3WYT2	FELCA	Fibronectin type III and ankyrin repeat domains 1	N0.HOG0021791
835	Metazoa	signaling | pathway | insulin | adhesion | apoptotic	regulation of biological process	0.9545454545454546	positive regulation of DNA-binding transcription factor activity	PINK1	M3VVE8	FELCA	PTEN induced kinase 1	N0.HOG0018867
835	Metazoa	signaling | pathway | insulin | adhesion | apoptotic	regulation of biological process	0.9545454545454546	positive regulation of ERK1 and ERK2 cascade	ATP6AP1	M3WF16	FELCA	ATPase H+ transporting accessory protein 1	N0.HOG0014174
835	Metazoa	signaling | pathway | insulin | adhesion | apoptotic	regulation of biological process	0.9545454545454546	positive regulation of ERK1 and ERK2 cascade	FERMT2	M3XAF5	FELCA	Fermitin family member 2	N0.HOG0013742
835	Metazoa	signaling | pathway | insulin | adhesion | apoptotic	regulation of biological process	0.9545454545454546	positive regulation of ERK1 and ERK2 cascade	FGF8	M3W793	FELCA	Fibroblast growth factor	N0.HOG0006064
835	Metazoa	signaling | pathway | insulin | adhesion | apoptotic	regulation of biological process	0.9545454545454546	positive regulation of ERK1 and ERK2 cascade	FSHR	Q5GJ04	FELCA	Follicle-stimulating hormone receptor	N0.HOG0009922
835	Metazoa	signaling | pathway | insulin | adhesion | apoptotic	regulation of biological process	0.9545454545454546	positive regulation of ERK1 and ERK2 cascade	HCRTR1	A0A2I2U878	FELCA	Hypocretin receptor type 1	N0.HOG0004868
835	Metazoa	signaling | pathway | insulin | adhesion | apoptotic	regulation of biological process	0.9545454545454546	positive regulation of ERK1 and ERK2 cascade	PTK2B	M3WXA1	FELCA	Non-specific protein-tyrosine kinase	N0.HOG0014780
835	Metazoa	signaling | pathway | insulin | adhesion | apoptotic	regulation of biological process	0.9545454545454546	positive regulation of G protein-coupled receptor signaling pathway	FGF8	M3W793	FELCA	Fibroblast growth factor	N0.HOG0006064
835	Metazoa	signaling | pathway | insulin | adhesion | apoptotic	regulation of biological process	0.9545454545454546	positive regulation of GTPase activity	JUN	M3X343	FELCA	Activator protein 1	N0.HOG0012951
835	Metazoa	signaling | pathway | insulin | adhesion | apoptotic	regulation of biological process	0.9545454545454546	positive regulation of GTPase activity	AFDN	A0A5F5XWC9	FELCA	Afadin, adherens junction formation factor	N0.HOG0016177
835	Metazoa	signaling | pathway | insulin | adhesion | apoptotic	regulation of biological process	0.9545454545454546	positive regulation of GTPase activity	AGFG1	M3WCN6	FELCA	ArfGAP with FG repeats 1	N0.HOG0012554
835	Metazoa	signaling | pathway | insulin | adhesion | apoptotic	regulation of biological process	0.9545454545454546	positive regulation of GTPase activity	AGFG2	A0A5F5XMA1	FELCA	ArfGAP with FG repeats 2	N0.HOG0012554
835	Metazoa	signaling | pathway | insulin | adhesion | apoptotic	regulation of biological process	0.9545454545454546	positive regulation of GTPase activity	BCAR3	A0A2I2ULU8	FELCA	BCAR3 adaptor protein, NSP family member	N0.HOG0014168
835	Metazoa	signaling | pathway | insulin | adhesion | apoptotic	regulation of biological process	0.9545454545454546	positive regulation of GTPase activity	DVL2	A0A337SII1	FELCA	Dishevelled segment polarity protein 2	N0.HOG0012669
835	Metazoa	signaling | pathway | insulin | adhesion | apoptotic	regulation of biological process	0.9545454545454546	positive regulation of GTPase activity	DVL3	M3W8D4	FELCA	Dishevelled segment polarity protein 3	N0.HOG0012669
835	Metazoa	signaling | pathway | insulin | adhesion | apoptotic	regulation of biological process	0.9545454545454546	positive regulation of GTPase activity	FERMT2	M3XAF5	FELCA	Fermitin family member 2	N0.HOG0013742
835	Metazoa	signaling | pathway | insulin | adhesion | apoptotic	regulation of biological process	0.9545454545454546	positive regulation of GTPase activity	GRHL3	M3WPH1	FELCA	Grainyhead like transcription factor 3	N0.HOG0012708
835	Metazoa	signaling | pathway | insulin | adhesion | apoptotic	regulation of biological process	0.9545454545454546	positive regulation of GTPase activity	PKP4	A0A337SDE9	FELCA	Plakophilin 4	N0.HOG0009386
835	Metazoa	signaling | pathway | insulin | adhesion | apoptotic	regulation of biological process	0.9545454545454546	positive regulation of GTPase activity	PLEKHG6	M3W6M6	FELCA	Pleckstrin homology and RhoGEF domain containing G6	N0.HOG0015982
835	Metazoa	signaling | pathway | insulin | adhesion | apoptotic	regulation of biological process	0.9545454545454546	positive regulation of GTPase activity	WNT11	M3X0Z6	FELCA	Protein Wnt	N0.HOG0005240
835	Metazoa	signaling | pathway | insulin | adhesion | apoptotic	regulation of biological process	0.9545454545454546	positive regulation of GTPase activity	WNT4	A0A337SU92	FELCA	Protein Wnt	N0.HOG0005240
835	Metazoa	signaling | pathway | insulin | adhesion | apoptotic	regulation of biological process	0.9545454545454546	positive regulation of GTPase activity	RASGRP3	M3WBU3	FELCA	RAS guanyl releasing protein 3	N0.HOG0012536
835	Metazoa	signaling | pathway | insulin | adhesion | apoptotic	regulation of biological process	0.9545454545454546	positive regulation of GTPase activity	RGL3	M3W336	FELCA	Ral guanine nucleotide dissociation stimulator like 3	N0.HOG0011680
835	Metazoa	signaling | pathway | insulin | adhesion | apoptotic	regulation of biological process	0.9545454545454546	positive regulation of GTPase activity	RSU1	A0A5F5XMV4	FELCA	Ras suppressor protein 1	N0.HOG0018744
835	Metazoa	signaling | pathway | insulin | adhesion | apoptotic	regulation of biological process	0.9545454545454546	positive regulation of GTPase activity	RGMA	A0A5F5XKD3	FELCA	Repulsive guidance molecule BMP co-receptor a	N0.HOG0014117
835	Metazoa	signaling | pathway | insulin | adhesion | apoptotic	regulation of biological process	0.9545454545454546	positive regulation of GTPase activity	DLC1	A0A5F5XRG1	FELCA	Rho GTPase-activating protein 7	N0.HOG0012527
835	Metazoa	signaling | pathway | insulin | adhesion | apoptotic	regulation of biological process	0.9545454545454546	positive regulation of GTPase activity	SGSM1	A0A337SCL8	FELCA	Small G protein signaling modulator 1	N0.HOG0015062
835	Metazoa	signaling | pathway | insulin | adhesion | apoptotic	regulation of biological process	0.9545454545454546	positive regulation of GTPase activity	SGSM2	A0A5F5XZJ1	FELCA	Small G protein signaling modulator 2	N0.HOG0015062
835	Metazoa	signaling | pathway | insulin | adhesion | apoptotic	regulation of biological process	0.9545454545454546	positive regulation of GTPase activity	STARD13	A0A5F5Y5H8	FELCA	StAR related lipid transfer domain containing 13	N0.HOG0012527
835	Metazoa	signaling | pathway | insulin | adhesion | apoptotic	regulation of biological process	0.9545454545454546	positive regulation of JNK cascade	MYD88	A0A2I2UWG9	FELCA	Myeloid differentiation primary response protein MyD88	N0.HOG0018183
835	Metazoa	signaling | pathway | insulin | adhesion | apoptotic	regulation of biological process	0.9545454545454546	positive regulation of JNK cascade	PTK2B	M3WXA1	FELCA	Non-specific protein-tyrosine kinase	N0.HOG0014780
835	Metazoa	signaling | pathway | insulin | adhesion | apoptotic	regulation of biological process	0.9545454545454546	positive regulation of JNK cascade	WNT5A	A0A5F5Y454	FELCA	Protein Wnt	N0.HOG0005240
835	Metazoa	signaling | pathway | insulin | adhesion | apoptotic	regulation of biological process	0.9545454545454546	positive regulation of JNK cascade	WNT16	M3XBG1	FELCA	Protein Wnt	N0.HOG0005240
835	Metazoa	signaling | pathway | insulin | adhesion | apoptotic	regulation of biological process	0.9545454545454546	positive regulation of JNK cascade	RASSF2	A0A5F5XQ13	FELCA	Ras association domain family member 2	N0.HOG0014692
835	Metazoa	signaling | pathway | insulin | adhesion | apoptotic	regulation of biological process	0.9545454545454546	positive regulation of JUN kinase activity	DVL2	A0A337SII1	FELCA	Dishevelled segment polarity protein 2	N0.HOG0012669
835	Metazoa	signaling | pathway | insulin | adhesion | apoptotic	regulation of biological process	0.9545454545454546	positive regulation of JUN kinase activity	DVL3	M3W8D4	FELCA	Dishevelled segment polarity protein 3	N0.HOG0012669
835	Metazoa	signaling | pathway | insulin | adhesion | apoptotic	regulation of biological process	0.9545454545454546	positive regulation of MAP kinase activity	ADAM8	A0A2I2V2H3	FELCA	ADAM metallopeptidase domain 8	N0.HOG0005276
835	Metazoa	signaling | pathway | insulin | adhesion | apoptotic	regulation of biological process	0.9545454545454546	positive regulation of MAPK cascade	BCAR3	A0A2I2ULU8	FELCA	BCAR3 adaptor protein, NSP family member	N0.HOG0014168
835	Metazoa	signaling | pathway | insulin | adhesion | apoptotic	regulation of biological process	0.9545454545454546	positive regulation of MAPK cascade	CTNNB1	M3W0E4	FELCA	Catenin beta 1	N0.HOG0013050
835	Metazoa	signaling | pathway | insulin | adhesion | apoptotic	regulation of biological process	0.9545454545454546	positive regulation of MAPK cascade	PELI2	M3WA12	FELCA	E3 ubiquitin-protein ligase pellino homolog	N0.HOG0013155
835	Metazoa	signaling | pathway | insulin | adhesion | apoptotic	regulation of biological process	0.9545454545454546	positive regulation of MAPK cascade	LAMTOR1	M3W3V5	FELCA	Late endosomal/lysosomal adaptor and MAPK and MTOR activator 1	N0.HOG0019100
835	Metazoa	signaling | pathway | insulin | adhesion | apoptotic	regulation of biological process	0.9545454545454546	positive regulation of MAPK cascade	ROR1	A0A337SFE2	FELCA	Receptor tyrosine kinase like orphan receptor 1	N0.HOG0013288
835	Metazoa	signaling | pathway | insulin | adhesion | apoptotic	regulation of biological process	0.9545454545454546	positive regulation of MAPK cascade	ROR2	M3W2N1	FELCA	Receptor tyrosine kinase like orphan receptor 2	N0.HOG0013288
835	Metazoa	signaling | pathway | insulin | adhesion | apoptotic	regulation of biological process	0.9545454545454546	positive regulation of MAPK cascade	TMEM106A	M3WIB2	FELCA	Transmembrane protein 106A	N0.HOG0014796
835	Metazoa	signaling | pathway | insulin | adhesion | apoptotic	regulation of biological process	0.9545454545454546	positive regulation of NF-kappaB transcription factor activity	ADAM8	A0A2I2V2H3	FELCA	ADAM metallopeptidase domain 8	N0.HOG0005276
835	Metazoa	signaling | pathway | insulin | adhesion | apoptotic	regulation of biological process	0.9545454545454546	positive regulation of NF-kappaB transcription factor activity	MYD88	A0A2I2UWG9	FELCA	Myeloid differentiation primary response protein MyD88	N0.HOG0018183
835	Metazoa	signaling | pathway | insulin | adhesion | apoptotic	regulation of biological process	0.9545454545454546	positive regulation of NF-kappaB transcription factor activity	WNT5A	A0A5F5Y454	FELCA	Protein Wnt	N0.HOG0005240
835	Metazoa	signaling | pathway | insulin | adhesion | apoptotic	regulation of biological process	0.9545454545454546	positive regulation of NF-kappaB transcription factor activity	RBCK1	M3W023	FELCA	RanBP-type and C3HC4-type zinc finger-containing protein 1	N0.HOG0014888
835	Metazoa	signaling | pathway | insulin | adhesion | apoptotic	regulation of biological process	0.9545454545454546	positive regulation of NF-kappaB transcription factor activity	ROR1	A0A337SFE2	FELCA	Receptor tyrosine kinase like orphan receptor 1	N0.HOG0013288
835	Metazoa	signaling | pathway | insulin | adhesion | apoptotic	regulation of biological process	0.9545454545454546	positive regulation of NF-kappaB transcription factor activity	RTKN2	M3WRY3	FELCA	Rhotekin 2	N0.HOG0016095
835	Metazoa	signaling | pathway | insulin | adhesion | apoptotic	regulation of biological process	0.9545454545454546	positive regulation of Ras protein signal transduction	LRRC59	M3XFZ1	FELCA	Leucine rich repeat containing 59	N0.HOG0019357
835	Metazoa	signaling | pathway | insulin | adhesion | apoptotic	regulation of biological process	0.9545454545454546	positive regulation of Ras protein signal transduction	SHOC2	A0A337SSD8	FELCA	Leucine-rich repeat protein SHOC-2	N0.HOG0018291
835	Metazoa	signaling | pathway | insulin | adhesion | apoptotic	regulation of biological process	0.9545454545454546	positive regulation of Ras protein signal transduction	RASGRP4	M3VVH5	FELCA	RAS guanyl releasing protein 4	N0.HOG0012536
835	Metazoa	signaling | pathway | insulin | adhesion | apoptotic	regulation of biological process	0.9545454545454546	positive regulation of SMAD protein signal transduction	SMAD4	A0A2I2UFR8	FELCA	Mothers against decapentaplegic homolog	N0.HOG0015816
835	Metazoa	signaling | pathway | insulin | adhesion | apoptotic	regulation of biological process	0.9545454545454546	positive regulation of SMAD protein signal transduction	BMPR1A	M3XCQ9	FELCA	Receptor protein serine/threonine kinase	N0.HOG0006807
835	Metazoa	signaling | pathway | insulin | adhesion | apoptotic	regulation of biological process	0.9545454545454546	positive regulation of SMAD protein signal transduction	TGFBR1	A0A337SBT0	FELCA	Receptor protein serine/threonine kinase	N0.HOG0006807
835	Metazoa	signaling | pathway | insulin | adhesion | apoptotic	regulation of biological process	0.9545454545454546	positive regulation of TOR signaling	LAMTOR1	M3W3V5	FELCA	Late endosomal/lysosomal adaptor and MAPK and MTOR activator 1	N0.HOG0019100
835	Metazoa	signaling | pathway | insulin | adhesion | apoptotic	regulation of biological process	0.9545454545454546	positive regulation of TOR signaling	NA	M3XC26	FELCA	Late endosomal/lysosomal adaptor and MAPK and MTOR activator 3	N0.HOG0017868
835	Metazoa	signaling | pathway | insulin | adhesion | apoptotic	regulation of biological process	0.9545454545454546	positive regulation of TOR signaling	LAMTOR3	A0A2I2U2H8	FELCA	Late endosomal/lysosomal adaptor and MAPK and MTOR activator 3	N0.HOG0017868
835	Metazoa	signaling | pathway | insulin | adhesion | apoptotic	regulation of biological process	0.9545454545454546	positive regulation of TOR signaling	LAMTOR4	A0A337S3C8	FELCA	Late endosomal/lysosomal adaptor and MAPK and MTOR activator 4	N0.HOG0019520
835	Metazoa	signaling | pathway | insulin | adhesion | apoptotic	regulation of biological process	0.9545454545454546	positive regulation of TOR signaling	LAMTOR2	A0A5F5XIF6	FELCA	Late endosomal/lysosomal adaptor, MAPK and MTOR activator 2	N0.HOG0018245
835	Metazoa	signaling | pathway | insulin | adhesion | apoptotic	regulation of biological process	0.9545454545454546	positive regulation of Wnt signaling pathway	ZRANB1	M3VYH6	FELCA	Ubiquitinyl hydrolase 1	N0.HOG0018006
835	Metazoa	signaling | pathway | insulin | adhesion | apoptotic	regulation of biological process	0.9545454545454546	positive regulation of angiogenesis	ADAM12	M3VVG2	FELCA	ADAM metallopeptidase domain 12	N0.HOG0005276
835	Metazoa	signaling | pathway | insulin | adhesion | apoptotic	regulation of biological process	0.9545454545454546	positive regulation of angiogenesis	HK2	M3W529	FELCA	Hexokinase	N0.HOG0008059
835	Metazoa	signaling | pathway | insulin | adhesion | apoptotic	regulation of biological process	0.9545454545454546	positive regulation of angiogenesis	HIF1A	M3W0C0	FELCA	Hypoxia-inducible factor 1-alpha	N0.HOG0005551
835	Metazoa	signaling | pathway | insulin | adhesion | apoptotic	regulation of biological process	0.9545454545454546	positive regulation of angiogenesis	ISL1	M3WF59	FELCA	ISL LIM homeobox 1	N0.HOG0005125
835	Metazoa	signaling | pathway | insulin | adhesion | apoptotic	regulation of biological process	0.9545454545454546	positive regulation of angiogenesis	ITGB8	M3W6P3	FELCA	Integrin beta	N0.HOG0008518
835	Metazoa	signaling | pathway | insulin | adhesion | apoptotic	regulation of biological process	0.9545454545454546	positive regulation of angiogenesis	PTK2B	M3WXA1	FELCA	Non-specific protein-tyrosine kinase	N0.HOG0014780
835	Metazoa	signaling | pathway | insulin | adhesion | apoptotic	regulation of biological process	0.9545454545454546	positive regulation of angiogenesis	NR2E1	M3VY60	FELCA	Nuclear receptor subfamily 2 group E member 1	N0.HOG0006806
835	Metazoa	signaling | pathway | insulin | adhesion | apoptotic	regulation of biological process	0.9545454545454546	positive regulation of angiogenesis	WNT5A	A0A5F5Y454	FELCA	Protein Wnt	N0.HOG0005240
835	Metazoa	signaling | pathway | insulin | adhesion | apoptotic	regulation of biological process	0.9545454545454546	positive regulation of angiogenesis	ACVRL1	M3VUE2	FELCA	Serine/threonine-protein kinase receptor	N0.HOG0006807
835	Metazoa	signaling | pathway | insulin | adhesion | apoptotic	regulation of biological process	0.9545454545454546	positive regulation of apoptotic process	APC	A0A2I2V347	FELCA	APC regulator of WNT signaling pathway	N0.HOG0015766
835	Metazoa	signaling | pathway | insulin | adhesion | apoptotic	regulation of biological process	0.9545454545454546	positive regulation of apoptotic process	JUN	M3X343	FELCA	Activator protein 1	N0.HOG0012951
835	Metazoa	signaling | pathway | insulin | adhesion | apoptotic	regulation of biological process	0.9545454545454546	positive regulation of apoptotic process	TFAP4	M3WEP7	FELCA	BHLH domain-containing protein	N0.HOG0017549
835	Metazoa	signaling | pathway | insulin | adhesion | apoptotic	regulation of biological process	0.9545454545454546	positive regulation of apoptotic process	DAPK2	A0A2I2UQ18	FELCA	Death associated protein kinase 2	N0.HOG0000218
835	Metazoa	signaling | pathway | insulin | adhesion | apoptotic	regulation of biological process	0.9545454545454546	positive regulation of apoptotic process	DAPK3	M3WIZ2	FELCA	Death associated protein kinase 3	N0.HOG0000218
835	Metazoa	signaling | pathway | insulin | adhesion | apoptotic	regulation of biological process	0.9545454545454546	positive regulation of apoptotic process	FANK1	M3WYT2	FELCA	Fibronectin type III and ankyrin repeat domains 1	N0.HOG0021791
835	Metazoa	signaling | pathway | insulin | adhesion | apoptotic	regulation of biological process	0.9545454545454546	positive regulation of apoptotic process	DAPK1	M3W3G8	FELCA	Non-specific serine/threonine protein kinase	N0.HOG0000218
835	Metazoa	signaling | pathway | insulin | adhesion | apoptotic	regulation of biological process	0.9545454545454546	positive regulation of apoptotic process	TEX261	M3WIW1	FELCA	Protein TEX261	N0.HOG0016104
835	Metazoa	signaling | pathway | insulin | adhesion | apoptotic	regulation of biological process	0.9545454545454546	positive regulation of apoptotic process	WNT11	M3X0Z6	FELCA	Protein Wnt	N0.HOG0005240
835	Metazoa	signaling | pathway | insulin | adhesion | apoptotic	regulation of biological process	0.9545454545454546	positive regulation of apoptotic process	RASSF2	A0A5F5XQ13	FELCA	Ras association domain family member 2	N0.HOG0014692
835	Metazoa	signaling | pathway | insulin | adhesion | apoptotic	regulation of biological process	0.9545454545454546	positive regulation of apoptotic process	ACVR1C	A0A2I2UB20	FELCA	Receptor protein serine/threonine kinase	N0.HOG0006807
835	Metazoa	signaling | pathway | insulin | adhesion | apoptotic	regulation of biological process	0.9545454545454546	positive regulation of apoptotic process	SPDEF	M3WMG1	FELCA	SAM pointed domain containing ETS transcription factor	N0.HOG0009628
835	Metazoa	signaling | pathway | insulin | adhesion | apoptotic	regulation of biological process	0.9545454545454546	positive regulation of apoptotic process	STK17A	A0A2I2UZW3	FELCA	Serine/threonine kinase 17a	N0.HOG0000218
835	Metazoa	signaling | pathway | insulin | adhesion | apoptotic	regulation of biological process	0.9545454545454546	positive regulation of apoptotic process	STPG1	A0A337SKS8	FELCA	Sperm tail PG-rich repeat containing 1	N0.HOG0020976
835	Metazoa	signaling | pathway | insulin | adhesion | apoptotic	regulation of biological process	0.9545454545454546	positive regulation of apoptotic signaling pathway	TGFBR1	A0A337SBT0	FELCA	Receptor protein serine/threonine kinase	N0.HOG0006807
835	Metazoa	signaling | pathway | insulin | adhesion | apoptotic	regulation of biological process	0.9545454545454546	positive regulation of autophagy	ULK1	M3WDX1	FELCA	Non-specific serine/threonine protein kinase	N0.HOG0000216
835	Metazoa	signaling | pathway | insulin | adhesion | apoptotic	regulation of biological process	0.9545454545454546	positive regulation of autophagy	DAPK1	M3W3G8	FELCA	Non-specific serine/threonine protein kinase	N0.HOG0000218
835	Metazoa	signaling | pathway | insulin | adhesion | apoptotic	regulation of biological process	0.9545454545454546	positive regulation of autophagy of mitochondrion	FBXO7	M3WC56	FELCA	F-box protein 7	N0.HOG0017573
835	Metazoa	signaling | pathway | insulin | adhesion | apoptotic	regulation of biological process	0.9545454545454546	positive regulation of autophagy of mitochondrion	HIF1A	M3W0C0	FELCA	Hypoxia-inducible factor 1-alpha	N0.HOG0005551
835	Metazoa	signaling | pathway | insulin | adhesion | apoptotic	regulation of biological process	0.9545454545454546	positive regulation of axon extension	GOLGA4	A0A5F5XI54	FELCA	Golgin A4	N0.HOG0018359
835	Metazoa	signaling | pathway | insulin | adhesion | apoptotic	regulation of biological process	0.9545454545454546	positive regulation of bone mineralization	WNT4	A0A337SU92	FELCA	Protein Wnt	N0.HOG0005240
835	Metazoa	signaling | pathway | insulin | adhesion | apoptotic	regulation of biological process	0.9545454545454546	positive regulation of bone mineralization	BMPR1A	M3XCQ9	FELCA	Receptor protein serine/threonine kinase	N0.HOG0006807
835	Metazoa	signaling | pathway | insulin | adhesion | apoptotic	regulation of biological process	0.9545454545454546	positive regulation of bone mineralization	BMPR1B	A0A2I2V488	FELCA	Serine/threonine-protein kinase receptor	N0.HOG0006807
835	Metazoa	signaling | pathway | insulin | adhesion | apoptotic	regulation of biological process	0.9545454545454546	positive regulation of bone mineralization	ACVR2A	M3X9E4	FELCA	Serine/threonine-protein kinase receptor	N0.HOG0006807
835	Metazoa	signaling | pathway | insulin | adhesion | apoptotic	regulation of biological process	0.9545454545454546	positive regulation of bone mineralization	ACVR2B	A0A5F5XT25	FELCA	Serine/threonine-protein kinase receptor	N0.HOG0006807
835	Metazoa	signaling | pathway | insulin | adhesion | apoptotic	regulation of biological process	0.9545454545454546	positive regulation of bone mineralization	ACVR1	M3W8V8	FELCA	Serine/threonine-protein kinase receptor	N0.HOG0006807
835	Metazoa	signaling | pathway | insulin | adhesion | apoptotic	regulation of biological process	0.9545454545454546	positive regulation of calcium-mediated signaling	ADA	A0A5F5XVG8	FELCA	Adenosine deaminase	N0.HOG0008035
835	Metazoa	signaling | pathway | insulin | adhesion | apoptotic	regulation of biological process	0.9545454545454546	positive regulation of canonical Wnt signaling pathway	ANKRD39	M3WPT3	FELCA	Ankyrin repeat domain 39	N0.HOG0002058
835	Metazoa	signaling | pathway | insulin | adhesion | apoptotic	regulation of biological process	0.9545454545454546	positive regulation of canonical Wnt signaling pathway	CAPRIN2	A0A337RUS9	FELCA	Caprin family member 2	N0.HOG0015708
835	Metazoa	signaling | pathway | insulin | adhesion | apoptotic	regulation of biological process	0.9545454545454546	positive regulation of canonical Wnt signaling pathway	DAPK3	M3WIZ2	FELCA	Death associated protein kinase 3	N0.HOG0000218
835	Metazoa	signaling | pathway | insulin | adhesion | apoptotic	regulation of biological process	0.9545454545454546	positive regulation of canonical Wnt signaling pathway	RNF146	M3WM22	FELCA	E3 ubiquitin-protein ligase	N0.HOG0016965
835	Metazoa	signaling | pathway | insulin | adhesion | apoptotic	regulation of biological process	0.9545454545454546	positive regulation of canonical Wnt signaling pathway	GSKIP	A0A2I2UQ57	FELCA	GSK3B interacting protein	N0.HOG0018020
835	Metazoa	signaling | pathway | insulin | adhesion | apoptotic	regulation of biological process	0.9545454545454546	positive regulation of canonical Wnt signaling pathway	GPC3	A0A337S4V2	FELCA	Glypican-3	N0.HOG0009740
835	Metazoa	signaling | pathway | insulin | adhesion | apoptotic	regulation of biological process	0.9545454545454546	positive regulation of canonical Wnt signaling pathway	HHEX	M3WU79	FELCA	Hematopoietically expressed homeobox	N0.HOG0001334
835	Metazoa	signaling | pathway | insulin | adhesion | apoptotic	regulation of biological process	0.9545454545454546	positive regulation of canonical Wnt signaling pathway	ROR2	M3W2N1	FELCA	Receptor tyrosine kinase like orphan receptor 2	N0.HOG0013288
835	Metazoa	signaling | pathway | insulin | adhesion | apoptotic	regulation of biological process	0.9545454545454546	positive regulation of canonical Wnt signaling pathway	UBR5	M3WEP0	FELCA	Ubiquitin protein ligase E3 component n-recognin 5	N0.HOG0017567
835	Metazoa	signaling | pathway | insulin | adhesion | apoptotic	regulation of biological process	0.9545454545454546	positive regulation of canonical Wnt signaling pathway	WLS	M3WH63	FELCA	Wnt ligand secretion mediator	N0.HOG0017912
835	Metazoa	signaling | pathway | insulin | adhesion | apoptotic	regulation of biological process	0.9545454545454546	positive regulation of cardiac muscle cell proliferation	HEY2	A0A2I2V181	FELCA	Hes related family bHLH transcription factor with YRPW motif 2	N0.HOG0006765
835	Metazoa	signaling | pathway | insulin | adhesion | apoptotic	regulation of biological process	0.9545454545454546	positive regulation of cardiac muscle cell proliferation	BMPR1A	M3XCQ9	FELCA	Receptor protein serine/threonine kinase	N0.HOG0006807
835	Metazoa	signaling | pathway | insulin | adhesion | apoptotic	regulation of biological process	0.9545454545454546	positive regulation of cartilage development	SCX	A0A337SE52	FELCA	BHLH domain-containing protein	N0.HOG0004166
835	Metazoa	signaling | pathway | insulin | adhesion | apoptotic	regulation of biological process	0.9545454545454546	positive regulation of cartilage development	SMAD1	M3W1M8	FELCA	Mothers against decapentaplegic homolog	N0.HOG0010027
835	Metazoa	signaling | pathway | insulin | adhesion | apoptotic	regulation of biological process	0.9545454545454546	positive regulation of cartilage development	WNT5A	A0A5F5Y454	FELCA	Protein Wnt	N0.HOG0005240
835	Metazoa	signaling | pathway | insulin | adhesion | apoptotic	regulation of biological process	0.9545454545454546	positive regulation of cell adhesion	TFE3	M3VYS0	FELCA	Transcription factor binding to IGHM enhancer 3	N0.HOG0011551
835	Metazoa	signaling | pathway | insulin | adhesion | apoptotic	regulation of biological process	0.9545454545454546	positive regulation of cell adhesion mediated by integrin	FERMT1	M3WPM6	FELCA	Fermitin family member 1	N0.HOG0013742
835	Metazoa	signaling | pathway | insulin | adhesion | apoptotic	regulation of biological process	0.9545454545454546	positive regulation of cell differentiation	ISL1	M3WF59	FELCA	ISL LIM homeobox 1	N0.HOG0005125
835	Metazoa	signaling | pathway | insulin | adhesion | apoptotic	regulation of biological process	0.9545454545454546	positive regulation of cell differentiation	JUNB	M3WS52	FELCA	Transcription factor jun-B	N0.HOG0012951
835	Metazoa	signaling | pathway | insulin | adhesion | apoptotic	regulation of biological process	0.9545454545454546	positive regulation of cell migration	APC	A0A2I2V347	FELCA	APC regulator of WNT signaling pathway	N0.HOG0015766
835	Metazoa	signaling | pathway | insulin | adhesion | apoptotic	regulation of biological process	0.9545454545454546	positive regulation of cell migration	MGAT5	M3WN81	FELCA	Alpha-1,6-mannosyl-glycoprotein 6-beta-N-acetylglucosaminyltransferase	N0.HOG0014465
835	Metazoa	signaling | pathway | insulin | adhesion | apoptotic	regulation of biological process	0.9545454545454546	positive regulation of cell migration	DAPK3	M3WIZ2	FELCA	Death associated protein kinase 3	N0.HOG0000218
835	Metazoa	signaling | pathway | insulin | adhesion | apoptotic	regulation of biological process	0.9545454545454546	positive regulation of cell migration	ELP6	A0A2I2UBH8	FELCA	Elongator complex protein 6	N0.HOG0016696
835	Metazoa	signaling | pathway | insulin | adhesion | apoptotic	regulation of biological process	0.9545454545454546	positive regulation of cell migration	FERMT3	M3W502	FELCA	Fermitin family member 3	N0.HOG0013742
835	Metazoa	signaling | pathway | insulin | adhesion | apoptotic	regulation of biological process	0.9545454545454546	positive regulation of cell migration	LEF1	A0A337SR54	FELCA	Lymphoid enhancer binding factor 1	N0.HOG0011559
835	Metazoa	signaling | pathway | insulin | adhesion | apoptotic	regulation of biological process	0.9545454545454546	positive regulation of cell migration	RIPOR1	A0A5F5XDZ7	FELCA	PL48 domain-containing protein	N0.HOG0014319
835	Metazoa	signaling | pathway | insulin | adhesion | apoptotic	regulation of biological process	0.9545454545454546	positive regulation of cell migration	WNT11	M3X0Z6	FELCA	Protein Wnt	N0.HOG0005240
835	Metazoa	signaling | pathway | insulin | adhesion | apoptotic	regulation of biological process	0.9545454545454546	positive regulation of cell migration	WNT5B	A0A5F5XRJ6	FELCA	Protein Wnt	N0.HOG0005240
835	Metazoa	signaling | pathway | insulin | adhesion | apoptotic	regulation of biological process	0.9545454545454546	positive regulation of cell migration	TGFBR1	A0A337SBT0	FELCA	Receptor protein serine/threonine kinase	N0.HOG0006807
835	Metazoa	signaling | pathway | insulin | adhesion | apoptotic	regulation of biological process	0.9545454545454546	positive regulation of cell migration	ROR2	M3W2N1	FELCA	Receptor tyrosine kinase like orphan receptor 2	N0.HOG0013288
835	Metazoa	signaling | pathway | insulin | adhesion | apoptotic	regulation of biological process	0.9545454545454546	positive regulation of cell migration	ACVR1	M3W8V8	FELCA	Serine/threonine-protein kinase receptor	N0.HOG0006807
835	Metazoa	signaling | pathway | insulin | adhesion | apoptotic	regulation of biological process	0.9545454545454546	positive regulation of cell migration	SMO	A0A5F5Y0U3	FELCA	Smoothened, frizzled class receptor	N0.HOG0006921
835	Metazoa	signaling | pathway | insulin | adhesion | apoptotic	regulation of biological process	0.9545454545454546	positive regulation of cell migration	SPAG9	M3W6F1	FELCA	Sperm associated antigen 9	N0.HOG0014498
835	Metazoa	signaling | pathway | insulin | adhesion | apoptotic	regulation of biological process	0.9545454545454546	positive regulation of cell migration	TWIST2	A0A2I2UDZ8	FELCA	Twist family bHLH transcription factor 2	N0.HOG0004166
835	Metazoa	signaling | pathway | insulin | adhesion | apoptotic	regulation of biological process	0.9545454545454546	positive regulation of cell migration	XBP1	A0A337RZE7	FELCA	X-box binding protein 1	N0.HOG0015309
835	Metazoa	signaling | pathway | insulin | adhesion | apoptotic	regulation of biological process	0.9545454545454546	positive regulation of cell-cell adhesion	MAGI1	M3WB91	FELCA	Membrane associated guanylate kinase, WW and PDZ domain containing 1	N0.HOG0011386
835	Metazoa	signaling | pathway | insulin | adhesion | apoptotic	regulation of biological process	0.9545454545454546	positive regulation of cell-cell adhesion mediated by cadherin	ADAM19	M3WCF7	FELCA	ADAM metallopeptidase domain 19	N0.HOG0005276
835	Metazoa	signaling | pathway | insulin | adhesion | apoptotic	regulation of biological process	0.9545454545454546	positive regulation of cell-cell adhesion mediated by cadherin	AFDN	A0A5F5XWC9	FELCA	Afadin, adherens junction formation factor	N0.HOG0016177
835	Metazoa	signaling | pathway | insulin | adhesion | apoptotic	regulation of biological process	0.9545454545454546	positive regulation of cell-cell adhesion mediated by cadherin	WNT5A	A0A5F5Y454	FELCA	Protein Wnt	N0.HOG0005240
835	Metazoa	signaling | pathway | insulin | adhesion | apoptotic	regulation of biological process	0.9545454545454546	positive regulation of cell-matrix adhesion	FERMT1	M3WPM6	FELCA	Fermitin family member 1	N0.HOG0013742
835	Metazoa	signaling | pathway | insulin | adhesion | apoptotic	regulation of biological process	0.9545454545454546	positive regulation of cell-matrix adhesion	ITGB3	A0A2I2ULN9	FELCA	Integrin beta	N0.HOG0008518
835	Metazoa	signaling | pathway | insulin | adhesion | apoptotic	regulation of biological process	0.9545454545454546	positive regulation of cell-matrix adhesion	PTK2B	M3WXA1	FELCA	Non-specific protein-tyrosine kinase	N0.HOG0014780
835	Metazoa	signaling | pathway | insulin | adhesion | apoptotic	regulation of biological process	0.9545454545454546	positive regulation of chemokine production	MYD88	A0A2I2UWG9	FELCA	Myeloid differentiation primary response protein MyD88	N0.HOG0018183
835	Metazoa	signaling | pathway | insulin | adhesion | apoptotic	regulation of biological process	0.9545454545454546	positive regulation of chemokine production	WNT5A	A0A5F5Y454	FELCA	Protein Wnt	N0.HOG0005240
835	Metazoa	signaling | pathway | insulin | adhesion | apoptotic	regulation of biological process	0.9545454545454546	positive regulation of chromatin binding	EBF2	A0A337SHG8	FELCA	EBF transcription factor 2	N0.HOG0011351
835	Metazoa	signaling | pathway | insulin | adhesion | apoptotic	regulation of biological process	0.9545454545454546	positive regulation of chromatin binding	GMNN	M3WRI1	FELCA	Geminin DNA replication inhibitor	N0.HOG0018609
835	Metazoa	signaling | pathway | insulin | adhesion | apoptotic	regulation of biological process	0.9545454545454546	positive regulation of cold-induced thermogenesis	EBF2	A0A337SHG8	FELCA	EBF transcription factor 2	N0.HOG0011351
835	Metazoa	signaling | pathway | insulin | adhesion | apoptotic	regulation of biological process	0.9545454545454546	positive regulation of cold-induced thermogenesis	EPAS1	M3WJ68	FELCA	Endothelial PAS domain protein 1	N0.HOG0005551
835	Metazoa	signaling | pathway | insulin | adhesion | apoptotic	regulation of biological process	0.9545454545454546	positive regulation of cold-induced thermogenesis	KDM3A	M3WDE1	FELCA	Lysine demethylase 3A	N0.HOG0010592
835	Metazoa	signaling | pathway | insulin | adhesion | apoptotic	regulation of biological process	0.9545454545454546	positive regulation of cold-induced thermogenesis	TSHR	A0A2I2U839	FELCA	Thyrotropin receptor	N0.HOG0009922
835	Metazoa	signaling | pathway | insulin | adhesion | apoptotic	regulation of biological process	0.9545454545454546	positive regulation of collagen biosynthetic process	SCX	A0A337SE52	FELCA	BHLH domain-containing protein	N0.HOG0004166
835	Metazoa	signaling | pathway | insulin | adhesion | apoptotic	regulation of biological process	0.9545454545454546	positive regulation of collagen biosynthetic process	WNT4	A0A337SU92	FELCA	Protein Wnt	N0.HOG0005240
835	Metazoa	signaling | pathway | insulin | adhesion | apoptotic	regulation of biological process	0.9545454545454546	positive regulation of endocytosis	GPC3	A0A337S4V2	FELCA	Glypican-3	N0.HOG0009740
835	Metazoa	signaling | pathway | insulin | adhesion | apoptotic	regulation of biological process	0.9545454545454546	positive regulation of endocytosis	WNT5A	A0A5F5Y454	FELCA	Protein Wnt	N0.HOG0005240
835	Metazoa	signaling | pathway | insulin | adhesion | apoptotic	regulation of biological process	0.9545454545454546	positive regulation of endocytosis	MIB1	M3WD05	FELCA	RING-type E3 ubiquitin transferase	N0.HOG0011540
835	Metazoa	signaling | pathway | insulin | adhesion | apoptotic	regulation of biological process	0.9545454545454546	positive regulation of endothelial cell differentiation	ATOH8	A0A5F5XK38	FELCA	Atonal bHLH transcription factor 8	N0.HOG0004166
835	Metazoa	signaling | pathway | insulin | adhesion | apoptotic	regulation of biological process	0.9545454545454546	positive regulation of endothelial cell differentiation	CTNNB1	M3W0E4	FELCA	Catenin beta 1	N0.HOG0013050
835	Metazoa	signaling | pathway | insulin | adhesion | apoptotic	regulation of biological process	0.9545454545454546	positive regulation of endothelial cell differentiation	ACVRL1	M3VUE2	FELCA	Serine/threonine-protein kinase receptor	N0.HOG0006807
835	Metazoa	signaling | pathway | insulin | adhesion | apoptotic	regulation of biological process	0.9545454545454546	positive regulation of endothelial cell migration	ATOH8	A0A5F5XK38	FELCA	Atonal bHLH transcription factor 8	N0.HOG0004166
835	Metazoa	signaling | pathway | insulin | adhesion | apoptotic	regulation of biological process	0.9545454545454546	positive regulation of endothelial cell migration	PTK2B	M3WXA1	FELCA	Non-specific protein-tyrosine kinase	N0.HOG0014780
835	Metazoa	signaling | pathway | insulin | adhesion | apoptotic	regulation of biological process	0.9545454545454546	positive regulation of endothelial cell migration	WNT5A	A0A5F5Y454	FELCA	Protein Wnt	N0.HOG0005240
835	Metazoa	signaling | pathway | insulin | adhesion | apoptotic	regulation of biological process	0.9545454545454546	positive regulation of endothelial cell proliferation	WNT5A	A0A5F5Y454	FELCA	Protein Wnt	N0.HOG0005240
835	Metazoa	signaling | pathway | insulin | adhesion | apoptotic	regulation of biological process	0.9545454545454546	positive regulation of endothelial cell proliferation	ACVRL1	M3VUE2	FELCA	Serine/threonine-protein kinase receptor	N0.HOG0006807
835	Metazoa	signaling | pathway | insulin | adhesion | apoptotic	regulation of biological process	0.9545454545454546	positive regulation of epithelial cell migration	RTN4	M3X9G5	FELCA	Reticulon	N0.HOG0009014
835	Metazoa	signaling | pathway | insulin | adhesion | apoptotic	regulation of biological process	0.9545454545454546	positive regulation of epithelial cell proliferation	BMPR1A	M3XCQ9	FELCA	Receptor protein serine/threonine kinase	N0.HOG0006807
835	Metazoa	signaling | pathway | insulin | adhesion | apoptotic	regulation of biological process	0.9545454545454546	positive regulation of epithelial cell proliferation	SMO	A0A5F5Y0U3	FELCA	Smoothened, frizzled class receptor	N0.HOG0006921
835	Metazoa	signaling | pathway | insulin | adhesion | apoptotic	regulation of biological process	0.9545454545454546	positive regulation of epithelial cell proliferation	TCF7L2	A0A337SGT3	FELCA	Transcription factor 7 like 2	N0.HOG0011559
835	Metazoa	signaling | pathway | insulin | adhesion | apoptotic	regulation of biological process	0.9545454545454546	positive regulation of epithelial to mesenchymal transition	AXIN2	M3XAL0	FELCA	Axin 2	N0.HOG0014880
835	Metazoa	signaling | pathway | insulin | adhesion | apoptotic	regulation of biological process	0.9545454545454546	positive regulation of epithelial to mesenchymal transition	FERMT2	M3XAF5	FELCA	Fermitin family member 2	N0.HOG0013742
835	Metazoa	signaling | pathway | insulin | adhesion | apoptotic	regulation of biological process	0.9545454545454546	positive regulation of epithelial to mesenchymal transition	LEF1	A0A337SR54	FELCA	Lymphoid enhancer binding factor 1	N0.HOG0011559
835	Metazoa	signaling | pathway | insulin | adhesion | apoptotic	regulation of biological process	0.9545454545454546	positive regulation of epithelial to mesenchymal transition	SMAD4	A0A2I2UFR8	FELCA	Mothers against decapentaplegic homolog	N0.HOG0015816
835	Metazoa	signaling | pathway | insulin | adhesion | apoptotic	regulation of biological process	0.9545454545454546	positive regulation of erythrocyte differentiation	HIF1A	M3W0C0	FELCA	Hypoxia-inducible factor 1-alpha	N0.HOG0005551
835	Metazoa	signaling | pathway | insulin | adhesion | apoptotic	regulation of biological process	0.9545454545454546	positive regulation of erythrocyte differentiation	MED1	A0A337S891	FELCA	Mediator of RNA polymerase II transcription subunit 1	N0.HOG0017365
835	Metazoa	signaling | pathway | insulin | adhesion | apoptotic	regulation of biological process	0.9545454545454546	positive regulation of erythrocyte differentiation	ACVR1B	M3X6B7	FELCA	Receptor protein serine/threonine kinase	N0.HOG0006807
835	Metazoa	signaling | pathway | insulin | adhesion | apoptotic	regulation of biological process	0.9545454545454546	positive regulation of erythrocyte differentiation	ACVR2A	M3X9E4	FELCA	Serine/threonine-protein kinase receptor	N0.HOG0006807
835	Metazoa	signaling | pathway | insulin | adhesion | apoptotic	regulation of biological process	0.9545454545454546	positive regulation of fat cell differentiation	ASXL2	M3W124	FELCA	ASXL transcriptional regulator 2	N0.HOG0014251
835	Metazoa	signaling | pathway | insulin | adhesion | apoptotic	regulation of biological process	0.9545454545454546	positive regulation of fat cell differentiation	CREB1	M3W964	FELCA	cAMP responsive element binding protein 1	N0.HOG0012742
835	Metazoa	signaling | pathway | insulin | adhesion | apoptotic	regulation of biological process	0.9545454545454546	positive regulation of fibroblast proliferation	FOSL2	A0A337S1N1	FELCA	FOS like 2, AP-1 transcription factor subunit	N0.HOG0011929
835	Metazoa	signaling | pathway | insulin | adhesion | apoptotic	regulation of biological process	0.9545454545454546	positive regulation of fibroblast proliferation	ITGB3	A0A2I2ULN9	FELCA	Integrin beta	N0.HOG0008518
835	Metazoa	signaling | pathway | insulin | adhesion | apoptotic	regulation of biological process	0.9545454545454546	positive regulation of fibroblast proliferation	WNT5A	A0A5F5Y454	FELCA	Protein Wnt	N0.HOG0005240
835	Metazoa	signaling | pathway | insulin | adhesion | apoptotic	regulation of biological process	0.9545454545454546	positive regulation of focal adhesion assembly	FERMT2	M3XAF5	FELCA	Fermitin family member 2	N0.HOG0013742
835	Metazoa	signaling | pathway | insulin | adhesion | apoptotic	regulation of biological process	0.9545454545454546	positive regulation of focal adhesion assembly	WNT4	A0A337SU92	FELCA	Protein Wnt	N0.HOG0005240
835	Metazoa	signaling | pathway | insulin | adhesion | apoptotic	regulation of biological process	0.9545454545454546	positive regulation of focal adhesion assembly	TSC1	A0A337S4V7	FELCA	TSC complex subunit 1	N0.HOG0016612
835	Metazoa	signaling | pathway | insulin | adhesion | apoptotic	regulation of biological process	0.9545454545454546	positive regulation of gene expression	ADAM19	M3WCF7	FELCA	ADAM metallopeptidase domain 19	N0.HOG0005276
835	Metazoa	signaling | pathway | insulin | adhesion | apoptotic	regulation of biological process	0.9545454545454546	positive regulation of gene expression	ATMIN	M3W385	FELCA	ATM interactor	N0.HOG0008300
835	Metazoa	signaling | pathway | insulin | adhesion | apoptotic	regulation of biological process	0.9545454545454546	positive regulation of gene expression	AFDN	A0A5F5XWC9	FELCA	Afadin, adherens junction formation factor	N0.HOG0016177
835	Metazoa	signaling | pathway | insulin | adhesion | apoptotic	regulation of biological process	0.9545454545454546	positive regulation of gene expression	SCX	A0A337SE52	FELCA	BHLH domain-containing protein	N0.HOG0004166
835	Metazoa	signaling | pathway | insulin | adhesion | apoptotic	regulation of biological process	0.9545454545454546	positive regulation of gene expression	CTNNB1	M3W0E4	FELCA	Catenin beta 1	N0.HOG0013050
835	Metazoa	signaling | pathway | insulin | adhesion | apoptotic	regulation of biological process	0.9545454545454546	positive regulation of gene expression	FGF8	M3W793	FELCA	Fibroblast growth factor	N0.HOG0006064
835	Metazoa	signaling | pathway | insulin | adhesion | apoptotic	regulation of biological process	0.9545454545454546	positive regulation of gene expression	GRHL3	M3WPH1	FELCA	Grainyhead like transcription factor 3	N0.HOG0012708
835	Metazoa	signaling | pathway | insulin | adhesion | apoptotic	regulation of biological process	0.9545454545454546	positive regulation of gene expression	HEY2	A0A2I2V181	FELCA	Hes related family bHLH transcription factor with YRPW motif 2	N0.HOG0006765
835	Metazoa	signaling | pathway | insulin | adhesion | apoptotic	regulation of biological process	0.9545454545454546	positive regulation of gene expression	ITGB8	M3W6P3	FELCA	Integrin beta	N0.HOG0008518
835	Metazoa	signaling | pathway | insulin | adhesion | apoptotic	regulation of biological process	0.9545454545454546	positive regulation of gene expression	ITGB3	A0A2I2ULN9	FELCA	Integrin beta	N0.HOG0008518
835	Metazoa	signaling | pathway | insulin | adhesion | apoptotic	regulation of biological process	0.9545454545454546	positive regulation of gene expression	LMNA	M3WFR2	FELCA	Lamin A/C	N0.HOG0004270
835	Metazoa	signaling | pathway | insulin | adhesion | apoptotic	regulation of biological process	0.9545454545454546	positive regulation of gene expression	LEF1	A0A337SR54	FELCA	Lymphoid enhancer binding factor 1	N0.HOG0011559
835	Metazoa	signaling | pathway | insulin | adhesion | apoptotic	regulation of biological process	0.9545454545454546	positive regulation of gene expression	MED23	A0A2I2UME4	FELCA	Mediator complex subunit 23	N0.HOG0015843
835	Metazoa	signaling | pathway | insulin | adhesion | apoptotic	regulation of biological process	0.9545454545454546	positive regulation of gene expression	MED1	A0A337S891	FELCA	Mediator of RNA polymerase II transcription subunit 1	N0.HOG0017365
835	Metazoa	signaling | pathway | insulin | adhesion | apoptotic	regulation of biological process	0.9545454545454546	positive regulation of gene expression	MITF	M3XD75	FELCA	Melanocyte inducing transcription factor	N0.HOG0011551
835	Metazoa	signaling | pathway | insulin | adhesion | apoptotic	regulation of biological process	0.9545454545454546	positive regulation of gene expression	SMAD1	M3W1M8	FELCA	Mothers against decapentaplegic homolog	N0.HOG0010027
835	Metazoa	signaling | pathway | insulin | adhesion | apoptotic	regulation of biological process	0.9545454545454546	positive regulation of gene expression	NFE2L2	M3WGE7	FELCA	Nuclear factor, erythroid 2 like 2	N0.HOG0012178
835	Metazoa	signaling | pathway | insulin | adhesion | apoptotic	regulation of biological process	0.9545454545454546	positive regulation of gene expression	WNT16	M3XBG1	FELCA	Protein Wnt	N0.HOG0005240
835	Metazoa	signaling | pathway | insulin | adhesion | apoptotic	regulation of biological process	0.9545454545454546	positive regulation of gene expression	ACVR1B	M3X6B7	FELCA	Receptor protein serine/threonine kinase	N0.HOG0006807
835	Metazoa	signaling | pathway | insulin | adhesion | apoptotic	regulation of biological process	0.9545454545454546	positive regulation of gene expression	TGFBR1	A0A337SBT0	FELCA	Receptor protein serine/threonine kinase	N0.HOG0006807
835	Metazoa	signaling | pathway | insulin | adhesion | apoptotic	regulation of biological process	0.9545454545454546	positive regulation of gene expression	RUNX2	A0A337SSZ3	FELCA	Runt domain-containing protein	N0.HOG0011979
835	Metazoa	signaling | pathway | insulin | adhesion | apoptotic	regulation of biological process	0.9545454545454546	positive regulation of gene expression	SMO	A0A5F5Y0U3	FELCA	Smoothened, frizzled class receptor	N0.HOG0006921
835	Metazoa	signaling | pathway | insulin | adhesion | apoptotic	regulation of biological process	0.9545454545454546	positive regulation of gene expression	SLC26A9	A0A337RWX8	FELCA	Solute carrier family 26 member 9	N0.HOG0004419
835	Metazoa	signaling | pathway | insulin | adhesion | apoptotic	regulation of biological process	0.9545454545454546	positive regulation of gene expression	TCF12	M3WZE0	FELCA	Transcription factor 12	N0.HOG0012686
835	Metazoa	signaling | pathway | insulin | adhesion | apoptotic	regulation of biological process	0.9545454545454546	positive regulation of gene expression	UBR5	M3WEP0	FELCA	Ubiquitin protein ligase E3 component n-recognin 5	N0.HOG0017567
835	Metazoa	signaling | pathway | insulin | adhesion | apoptotic	regulation of biological process	0.9545454545454546	positive regulation of glucose import	GPC3	A0A337S4V2	FELCA	Glypican-3	N0.HOG0009740
835	Metazoa	signaling | pathway | insulin | adhesion | apoptotic	regulation of biological process	0.9545454545454546	positive regulation of glucose import	IRS1	M3WUW8	FELCA	Insulin receptor substrate 1	N0.HOG0012807
835	Metazoa	signaling | pathway | insulin | adhesion | apoptotic	regulation of biological process	0.9545454545454546	positive regulation of glucose import	NFE2L2	M3WGE7	FELCA	Nuclear factor, erythroid 2 like 2	N0.HOG0012178
835	Metazoa	signaling | pathway | insulin | adhesion | apoptotic	regulation of biological process	0.9545454545454546	positive regulation of heart rate	ADA	A0A5F5XVG8	FELCA	Adenosine deaminase	N0.HOG0008035
835	Metazoa	signaling | pathway | insulin | adhesion | apoptotic	regulation of biological process	0.9545454545454546	positive regulation of heart rate	HEY2	A0A2I2V181	FELCA	Hes related family bHLH transcription factor with YRPW motif 2	N0.HOG0006765
835	Metazoa	signaling | pathway | insulin | adhesion | apoptotic	regulation of biological process	0.9545454545454546	positive regulation of hippo signaling	FRMD1	A0A337STB1	FELCA	FERM domain-containing protein	N0.HOG0015451
835	Metazoa	signaling | pathway | insulin | adhesion | apoptotic	regulation of biological process	0.9545454545454546	positive regulation of insulin receptor signaling pathway	GKAP1	M3X912	FELCA	G kinase anchoring protein 1	N0.HOG0020606
835	Metazoa	signaling | pathway | insulin | adhesion | apoptotic	regulation of biological process	0.9545454545454546	positive regulation of insulin receptor signaling pathway	IRS1	M3WUW8	FELCA	Insulin receptor substrate 1	N0.HOG0012807
835	Metazoa	signaling | pathway | insulin | adhesion | apoptotic	regulation of biological process	0.9545454545454546	positive regulation of insulin secretion	MCU	A0A5F5XDW5	FELCA	Calcium uniporter protein	N0.HOG0011727
835	Metazoa	signaling | pathway | insulin | adhesion | apoptotic	regulation of biological process	0.9545454545454546	positive regulation of insulin secretion	GCK	M3WKK3	FELCA	Phosphotransferase	N0.HOG0008059
835	Metazoa	signaling | pathway | insulin | adhesion | apoptotic	regulation of biological process	0.9545454545454546	positive regulation of insulin secretion	TCF7L2	A0A337SGT3	FELCA	Transcription factor 7 like 2	N0.HOG0011559
835	Metazoa	signaling | pathway | insulin | adhesion | apoptotic	regulation of biological process	0.9545454545454546	positive regulation of insulin secretion involved in cellular response to glucose stimulus	ADCY8	M3W5W8	FELCA	Adenylate cyclase type 8	N0.HOG0003229
835	Metazoa	signaling | pathway | insulin | adhesion | apoptotic	regulation of biological process	0.9545454545454546	positive regulation of insulin secretion involved in cellular response to glucose stimulus	HIF1A	M3W0C0	FELCA	Hypoxia-inducible factor 1-alpha	N0.HOG0005551
835	Metazoa	signaling | pathway | insulin | adhesion | apoptotic	regulation of biological process	0.9545454545454546	positive regulation of insulin secretion involved in cellular response to glucose stimulus	PLA2G6	A0A5F5XJ23	FELCA	Phospholipase A2 group VI	N0.HOG0006929
835	Metazoa	signaling | pathway | insulin | adhesion | apoptotic	regulation of biological process	0.9545454545454546	positive regulation of interleukin-1 beta production	HK1	M3W346	FELCA	Hexokinase	N0.HOG0008059
835	Metazoa	signaling | pathway | insulin | adhesion | apoptotic	regulation of biological process	0.9545454545454546	positive regulation of interleukin-1 beta production	ISL1	M3WF59	FELCA	ISL LIM homeobox 1	N0.HOG0005125
835	Metazoa	signaling | pathway | insulin | adhesion | apoptotic	regulation of biological process	0.9545454545454546	positive regulation of interleukin-1 beta production	WNT5A	A0A5F5Y454	FELCA	Protein Wnt	N0.HOG0005240
835	Metazoa	signaling | pathway | insulin | adhesion | apoptotic	regulation of biological process	0.9545454545454546	positive regulation of interleukin-1 beta production	TMEM106A	M3WIB2	FELCA	Transmembrane protein 106A	N0.HOG0014796
835	Metazoa	signaling | pathway | insulin | adhesion | apoptotic	regulation of biological process	0.9545454545454546	positive regulation of interleukin-6 production	ISL1	M3WF59	FELCA	ISL LIM homeobox 1	N0.HOG0005125
835	Metazoa	signaling | pathway | insulin | adhesion | apoptotic	regulation of biological process	0.9545454545454546	positive regulation of interleukin-6 production	MYD88	A0A2I2UWG9	FELCA	Myeloid differentiation primary response protein MyD88	N0.HOG0018183
835	Metazoa	signaling | pathway | insulin | adhesion | apoptotic	regulation of biological process	0.9545454545454546	positive regulation of interleukin-6 production	WNT5A	A0A5F5Y454	FELCA	Protein Wnt	N0.HOG0005240
835	Metazoa	signaling | pathway | insulin | adhesion | apoptotic	regulation of biological process	0.9545454545454546	positive regulation of interleukin-6 production	TMEM106A	M3WIB2	FELCA	Transmembrane protein 106A	N0.HOG0014796
835	Metazoa	signaling | pathway | insulin | adhesion | apoptotic	regulation of biological process	0.9545454545454546	positive regulation of interleukin-6 production	TWIST1	A0A2I2U7P8	FELCA	Twist family bHLH transcription factor 1	N0.HOG0004166
835	Metazoa	signaling | pathway | insulin | adhesion | apoptotic	regulation of biological process	0.9545454545454546	positive regulation of kinase activity	ROR1	A0A337SFE2	FELCA	Receptor tyrosine kinase like orphan receptor 1	N0.HOG0013288
835	Metazoa	signaling | pathway | insulin | adhesion | apoptotic	regulation of biological process	0.9545454545454546	positive regulation of kinase activity	ROR2	M3W2N1	FELCA	Receptor tyrosine kinase like orphan receptor 2	N0.HOG0013288
835	Metazoa	signaling | pathway | insulin | adhesion | apoptotic	regulation of biological process	0.9545454545454546	positive regulation of long-term synaptic potentiation	ADCY8	M3W5W8	FELCA	Adenylate cyclase type 8	N0.HOG0003229
835	Metazoa	signaling | pathway | insulin | adhesion | apoptotic	regulation of biological process	0.9545454545454546	positive regulation of long-term synaptic potentiation	MME	A0A337SXF4	FELCA	Atriopeptidase	N0.HOG0006313
835	Metazoa	signaling | pathway | insulin | adhesion | apoptotic	regulation of biological process	0.9545454545454546	positive regulation of macroautophagy	HIF1A	M3W0C0	FELCA	Hypoxia-inducible factor 1-alpha	N0.HOG0005551
835	Metazoa	signaling | pathway | insulin | adhesion | apoptotic	regulation of biological process	0.9545454545454546	positive regulation of macroautophagy	PINK1	M3VVE8	FELCA	PTEN induced kinase 1	N0.HOG0018867
835	Metazoa	signaling | pathway | insulin | adhesion | apoptotic	regulation of biological process	0.9545454545454546	positive regulation of mitochondrial fission	MCU	A0A5F5XDW5	FELCA	Calcium uniporter protein	N0.HOG0011727
835	Metazoa	signaling | pathway | insulin | adhesion | apoptotic	regulation of biological process	0.9545454545454546	positive regulation of mitochondrial fission	PINK1	M3VVE8	FELCA	PTEN induced kinase 1	N0.HOG0018867
835	Metazoa	signaling | pathway | insulin | adhesion | apoptotic	regulation of biological process	0.9545454545454546	positive regulation of mitochondrial fission	MARCHF5	A0A2I2U6T9	FELCA	RING-CH-type domain-containing protein	N0.HOG0014341
835	Metazoa	signaling | pathway | insulin | adhesion | apoptotic	regulation of biological process	0.9545454545454546	positive regulation of multicellular organism growth	SMO	A0A5F5Y0U3	FELCA	Smoothened, frizzled class receptor	N0.HOG0006921
835	Metazoa	signaling | pathway | insulin | adhesion | apoptotic	regulation of biological process	0.9545454545454546	positive regulation of multicellular organism growth	TSHR	A0A2I2U839	FELCA	Thyrotropin receptor	N0.HOG0009922
835	Metazoa	signaling | pathway | insulin | adhesion | apoptotic	regulation of biological process	0.9545454545454546	positive regulation of multicellular organism growth	CREB1	M3W964	FELCA	cAMP responsive element binding protein 1	N0.HOG0012742
835	Metazoa	signaling | pathway | insulin | adhesion | apoptotic	regulation of biological process	0.9545454545454546	positive regulation of neural precursor cell proliferation	ELL3	M3W669	FELCA	Elongation factor for RNA polymerase II 3	N0.HOG0012895
835	Metazoa	signaling | pathway | insulin | adhesion | apoptotic	regulation of biological process	0.9545454545454546	positive regulation of neural precursor cell proliferation	NR2E1	M3VY60	FELCA	Nuclear receptor subfamily 2 group E member 1	N0.HOG0006806
835	Metazoa	signaling | pathway | insulin | adhesion | apoptotic	regulation of biological process	0.9545454545454546	positive regulation of neuroblast proliferation	CTNNB1	M3W0E4	FELCA	Catenin beta 1	N0.HOG0013050
835	Metazoa	signaling | pathway | insulin | adhesion | apoptotic	regulation of biological process	0.9545454545454546	positive regulation of neuroblast proliferation	DCT	A0A2I2UA32	FELCA	Dopachrome tautomerase	N0.HOG0007267
835	Metazoa	signaling | pathway | insulin | adhesion | apoptotic	regulation of biological process	0.9545454545454546	positive regulation of neuroblast proliferation	HIF1A	M3W0C0	FELCA	Hypoxia-inducible factor 1-alpha	N0.HOG0005551
835	Metazoa	signaling | pathway | insulin | adhesion | apoptotic	regulation of biological process	0.9545454545454546	positive regulation of neuroblast proliferation	SMO	A0A5F5Y0U3	FELCA	Smoothened, frizzled class receptor	N0.HOG0006921
835	Metazoa	signaling | pathway | insulin | adhesion | apoptotic	regulation of biological process	0.9545454545454546	positive regulation of neurogenesis	MME	A0A337SXF4	FELCA	Atriopeptidase	N0.HOG0006313
835	Metazoa	signaling | pathway | insulin | adhesion | apoptotic	regulation of biological process	0.9545454545454546	positive regulation of neurogenesis	ELL3	M3W669	FELCA	Elongation factor for RNA polymerase II 3	N0.HOG0012895
835	Metazoa	signaling | pathway | insulin | adhesion | apoptotic	regulation of biological process	0.9545454545454546	positive regulation of neurogenesis	SPEN	A0A5F5XZS4	FELCA	Spen family transcriptional repressor	N0.HOG0016644
835	Metazoa	signaling | pathway | insulin | adhesion | apoptotic	regulation of biological process	0.9545454545454546	positive regulation of neuron apoptotic process	TFAP2B	M3WMP4	FELCA	Transcription factor AP-2 beta	N0.HOG0011355
835	Metazoa	signaling | pathway | insulin | adhesion | apoptotic	regulation of biological process	0.9545454545454546	positive regulation of neuron differentiation	NEUROG1	A0A5F5XQK0	FELCA	BHLH domain-containing protein	N0.HOG0004166
835	Metazoa	signaling | pathway | insulin | adhesion | apoptotic	regulation of biological process	0.9545454545454546	positive regulation of neuron differentiation	DAB1	A0A2I2U6M3	FELCA	DAB adaptor protein 1	N0.HOG0014915
835	Metazoa	signaling | pathway | insulin | adhesion | apoptotic	regulation of biological process	0.9545454545454546	positive regulation of neuron differentiation	SPAG9	M3W6F1	FELCA	Sperm associated antigen 9	N0.HOG0014498
835	Metazoa	signaling | pathway | insulin | adhesion | apoptotic	regulation of biological process	0.9545454545454546	positive regulation of neuron differentiation	TCF12	M3WZE0	FELCA	Transcription factor 12	N0.HOG0012686
835	Metazoa	signaling | pathway | insulin | adhesion | apoptotic	regulation of biological process	0.9545454545454546	positive regulation of neuron projection development	DVL1	M3W823	FELCA	Dishevelled segment polarity protein 1	N0.HOG0012669
835	Metazoa	signaling | pathway | insulin | adhesion | apoptotic	regulation of biological process	0.9545454545454546	positive regulation of neuron projection development	PTK2B	M3WXA1	FELCA	Non-specific protein-tyrosine kinase	N0.HOG0014780
835	Metazoa	signaling | pathway | insulin | adhesion | apoptotic	regulation of biological process	0.9545454545454546	positive regulation of neuron projection development	WNT5A	A0A5F5Y454	FELCA	Protein Wnt	N0.HOG0005240
835	Metazoa	signaling | pathway | insulin | adhesion | apoptotic	regulation of biological process	0.9545454545454546	positive regulation of neuron projection development	ROR1	A0A337SFE2	FELCA	Receptor tyrosine kinase like orphan receptor 1	N0.HOG0013288
835	Metazoa	signaling | pathway | insulin | adhesion | apoptotic	regulation of biological process	0.9545454545454546	positive regulation of neuron projection development	ROR2	M3W2N1	FELCA	Receptor tyrosine kinase like orphan receptor 2	N0.HOG0013288
835	Metazoa	signaling | pathway | insulin | adhesion | apoptotic	regulation of biological process	0.9545454545454546	positive regulation of neuron projection development	STYXL1	M3X5K2	FELCA	Serine/threonine/tyrosine interacting like 1	N0.HOG0021383
835	Metazoa	signaling | pathway | insulin | adhesion | apoptotic	regulation of biological process	0.9545454545454546	positive regulation of neutrophil chemotaxis	MCU	A0A5F5XDW5	FELCA	Calcium uniporter protein	N0.HOG0011727
835	Metazoa	signaling | pathway | insulin | adhesion | apoptotic	regulation of biological process	0.9545454545454546	positive regulation of neutrophil chemotaxis	RIPOR2	A0A5F5XFV5	FELCA	Rho family-interacting cell polarization regulator 2	N0.HOG0014319
835	Metazoa	signaling | pathway | insulin | adhesion | apoptotic	regulation of biological process	0.9545454545454546	positive regulation of nuclear-transcribed mRNA poly(A) tail shortening	EIF4ENIF1	A0A337SJX0	FELCA	Eukaryotic translation initiation factor 4E nuclear import factor 1	N0.HOG0017777
835	Metazoa	signaling | pathway | insulin | adhesion | apoptotic	regulation of biological process	0.9545454545454546	positive regulation of nuclear-transcribed mRNA poly(A) tail shortening	TNRC6B	A0A2I2U4E6	FELCA	Trinucleotide repeat containing adaptor 6B	N0.HOG0013229
835	Metazoa	signaling | pathway | insulin | adhesion | apoptotic	regulation of biological process	0.9545454545454546	positive regulation of nuclear-transcribed mRNA poly(A) tail shortening	TNRC6C	M3WI13	FELCA	Trinucleotide repeat containing adaptor 6C	N0.HOG0013229
835	Metazoa	signaling | pathway | insulin | adhesion | apoptotic	regulation of biological process	0.9545454545454546	positive regulation of organ growth	FGF8	M3W793	FELCA	Fibroblast growth factor	N0.HOG0006064
835	Metazoa	signaling | pathway | insulin | adhesion | apoptotic	regulation of biological process	0.9545454545454546	positive regulation of organ growth	SMO	A0A5F5Y0U3	FELCA	Smoothened, frizzled class receptor	N0.HOG0006921
835	Metazoa	signaling | pathway | insulin | adhesion | apoptotic	regulation of biological process	0.9545454545454546	positive regulation of osteoblast differentiation	ATP6AP1	M3WF16	FELCA	ATPase H+ transporting accessory protein 1	N0.HOG0014174
835	Metazoa	signaling | pathway | insulin | adhesion | apoptotic	regulation of biological process	0.9545454545454546	positive regulation of osteoblast differentiation	CTNNB1	M3W0E4	FELCA	Catenin beta 1	N0.HOG0013050
835	Metazoa	signaling | pathway | insulin | adhesion | apoptotic	regulation of biological process	0.9545454545454546	positive regulation of osteoblast differentiation	CLIC1	M3WNY6	FELCA	Chloride intracellular channel protein	N0.HOG0009799
835	Metazoa	signaling | pathway | insulin | adhesion | apoptotic	regulation of biological process	0.9545454545454546	positive regulation of osteoblast differentiation	DNAI3	A0A2I2UMW3	FELCA	Dynein axonemal intermediate chain 3	N0.HOG0016839
835	Metazoa	signaling | pathway | insulin | adhesion | apoptotic	regulation of biological process	0.9545454545454546	positive regulation of osteoblast differentiation	FBXO5	M3X9H3	FELCA	F-box protein 5	N0.HOG0016962
835	Metazoa	signaling | pathway | insulin | adhesion | apoptotic	regulation of biological process	0.9545454545454546	positive regulation of osteoblast differentiation	FERMT2	M3XAF5	FELCA	Fermitin family member 2	N0.HOG0013742
835	Metazoa	signaling | pathway | insulin | adhesion | apoptotic	regulation of biological process	0.9545454545454546	positive regulation of osteoblast differentiation	SMAD1	M3W1M8	FELCA	Mothers against decapentaplegic homolog	N0.HOG0010027
835	Metazoa	signaling | pathway | insulin | adhesion | apoptotic	regulation of biological process	0.9545454545454546	positive regulation of osteoblast differentiation	SMAD5	M3X9P2	FELCA	Mothers against decapentaplegic homolog	N0.HOG0010027
835	Metazoa	signaling | pathway | insulin | adhesion | apoptotic	regulation of biological process	0.9545454545454546	positive regulation of osteoblast differentiation	WNT4	A0A337SU92	FELCA	Protein Wnt	N0.HOG0005240
835	Metazoa	signaling | pathway | insulin | adhesion | apoptotic	regulation of biological process	0.9545454545454546	positive regulation of osteoblast differentiation	BMPR1A	M3XCQ9	FELCA	Receptor protein serine/threonine kinase	N0.HOG0006807
835	Metazoa	signaling | pathway | insulin | adhesion | apoptotic	regulation of biological process	0.9545454545454546	positive regulation of osteoblast differentiation	RUNX2	A0A337SSZ3	FELCA	Runt domain-containing protein	N0.HOG0011979
835	Metazoa	signaling | pathway | insulin | adhesion | apoptotic	regulation of biological process	0.9545454545454546	positive regulation of osteoblast differentiation	BMPR1B	A0A2I2V488	FELCA	Serine/threonine-protein kinase receptor	N0.HOG0006807
835	Metazoa	signaling | pathway | insulin | adhesion | apoptotic	regulation of biological process	0.9545454545454546	positive regulation of osteoblast differentiation	ACVR2A	M3X9E4	FELCA	Serine/threonine-protein kinase receptor	N0.HOG0006807
835	Metazoa	signaling | pathway | insulin | adhesion | apoptotic	regulation of biological process	0.9545454545454546	positive regulation of osteoblast differentiation	ACVR2B	A0A5F5XT25	FELCA	Serine/threonine-protein kinase receptor	N0.HOG0006807
835	Metazoa	signaling | pathway | insulin | adhesion | apoptotic	regulation of biological process	0.9545454545454546	positive regulation of osteoblast differentiation	ACVR1	M3W8V8	FELCA	Serine/threonine-protein kinase receptor	N0.HOG0006807
835	Metazoa	signaling | pathway | insulin | adhesion | apoptotic	regulation of biological process	0.9545454545454546	positive regulation of osteoblast differentiation	JUND	A0A337SJI8	FELCA	Transcription factor jun-D	N0.HOG0012951
835	Metazoa	signaling | pathway | insulin | adhesion | apoptotic	regulation of biological process	0.9545454545454546	positive regulation of osteoclast differentiation	FOS	Q8HZP6	FELCA	Proto-oncogene c-Fos	N0.HOG0011929
835	Metazoa	signaling | pathway | insulin | adhesion | apoptotic	regulation of biological process	0.9545454545454546	positive regulation of osteoclast differentiation	CREB1	M3W964	FELCA	cAMP responsive element binding protein 1	N0.HOG0012742
835	Metazoa	signaling | pathway | insulin | adhesion | apoptotic	regulation of biological process	0.9545454545454546	positive regulation of peptidyl-serine phosphorylation	BCAR3	A0A2I2ULU8	FELCA	BCAR3 adaptor protein, NSP family member	N0.HOG0014168
835	Metazoa	signaling | pathway | insulin | adhesion | apoptotic	regulation of biological process	0.9545454545454546	positive regulation of peptidyl-serine phosphorylation	CAPRIN2	A0A337RUS9	FELCA	Caprin family member 2	N0.HOG0015708
835	Metazoa	signaling | pathway | insulin | adhesion | apoptotic	regulation of biological process	0.9545454545454546	positive regulation of peptidyl-serine phosphorylation	PINK1	M3VVE8	FELCA	PTEN induced kinase 1	N0.HOG0018867
835	Metazoa	signaling | pathway | insulin | adhesion | apoptotic	regulation of biological process	0.9545454545454546	positive regulation of peptidyl-serine phosphorylation	WNT5A	A0A5F5Y454	FELCA	Protein Wnt	N0.HOG0005240
835	Metazoa	signaling | pathway | insulin | adhesion | apoptotic	regulation of biological process	0.9545454545454546	positive regulation of peptidyl-serine phosphorylation	SH2D3A	M3WXN8	FELCA	SH2 domain containing 3A	N0.HOG0014168
835	Metazoa	signaling | pathway | insulin | adhesion | apoptotic	regulation of biological process	0.9545454545454546	positive regulation of peptidyl-tyrosine phosphorylation	FGF8	M3W793	FELCA	Fibroblast growth factor	N0.HOG0006064
835	Metazoa	signaling | pathway | insulin | adhesion | apoptotic	regulation of biological process	0.9545454545454546	positive regulation of peptidyl-tyrosine phosphorylation	PTK2B	M3WXA1	FELCA	Non-specific protein-tyrosine kinase	N0.HOG0014780
835	Metazoa	signaling | pathway | insulin | adhesion | apoptotic	regulation of biological process	0.9545454545454546	positive regulation of peptidyl-tyrosine phosphorylation	ACVR1	M3W8V8	FELCA	Serine/threonine-protein kinase receptor	N0.HOG0006807
835	Metazoa	signaling | pathway | insulin | adhesion | apoptotic	regulation of biological process	0.9545454545454546	positive regulation of phosphorylation	GLMN	A0A337S7M8	FELCA	Glomulin, FKBP associated protein	N0.HOG0016653
835	Metazoa	signaling | pathway | insulin | adhesion | apoptotic	regulation of biological process	0.9545454545454546	positive regulation of proteasomal ubiquitin-dependent protein catabolic process	DVL1	M3W823	FELCA	Dishevelled segment polarity protein 1	N0.HOG0012669
835	Metazoa	signaling | pathway | insulin | adhesion | apoptotic	regulation of biological process	0.9545454545454546	positive regulation of proteasomal ubiquitin-dependent protein catabolic process	GBA	M3VVL7	FELCA	Glucosylceramidase	N0.HOG0011117
835	Metazoa	signaling | pathway | insulin | adhesion | apoptotic	regulation of biological process	0.9545454545454546	positive regulation of proteasomal ubiquitin-dependent protein catabolic process	TRIB1	M3W2M7	FELCA	Tribbles pseudokinase 1	N0.HOG0013907
835	Metazoa	signaling | pathway | insulin | adhesion | apoptotic	regulation of biological process	0.9545454545454546	positive regulation of proteasomal ubiquitin-dependent protein catabolic process	TRIB2	A0A2I2V3C7	FELCA	Tribbles pseudokinase 2	N0.HOG0013907
835	Metazoa	signaling | pathway | insulin | adhesion | apoptotic	regulation of biological process	0.9545454545454546	positive regulation of proteasomal ubiquitin-dependent protein catabolic process	TRIB3	A0A2I2UVY1	FELCA	Tribbles pseudokinase 3	N0.HOG0013907
835	Metazoa	signaling | pathway | insulin | adhesion | apoptotic	regulation of biological process	0.9545454545454546	positive regulation of protein binding	ADD1	M3XD22	FELCA	Adducin 1	N0.HOG0008547
835	Metazoa	signaling | pathway | insulin | adhesion | apoptotic	regulation of biological process	0.9545454545454546	positive regulation of protein binding	ADD2	M3XBW4	FELCA	Adducin 2	N0.HOG0008547
835	Metazoa	signaling | pathway | insulin | adhesion | apoptotic	regulation of biological process	0.9545454545454546	positive regulation of protein binding	CAPRIN2	A0A337RUS9	FELCA	Caprin family member 2	N0.HOG0015708
835	Metazoa	signaling | pathway | insulin | adhesion | apoptotic	regulation of biological process	0.9545454545454546	positive regulation of protein binding	WNT5A	A0A5F5Y454	FELCA	Protein Wnt	N0.HOG0005240
835	Metazoa	signaling | pathway | insulin | adhesion | apoptotic	regulation of biological process	0.9545454545454546	positive regulation of protein binding	SPAG8	A0A5F5XSR7	FELCA	Sperm associated antigen 8	N0.HOG0022886
835	Metazoa	signaling | pathway | insulin | adhesion | apoptotic	regulation of biological process	0.9545454545454546	positive regulation of protein binding	TCF7L2	A0A337SGT3	FELCA	Transcription factor 7 like 2	N0.HOG0011559
835	Metazoa	signaling | pathway | insulin | adhesion | apoptotic	regulation of biological process	0.9545454545454546	positive regulation of protein binding	TRIB3	A0A2I2UVY1	FELCA	Tribbles pseudokinase 3	N0.HOG0013907
835	Metazoa	signaling | pathway | insulin | adhesion | apoptotic	regulation of biological process	0.9545454545454546	positive regulation of protein catabolic process	APC	A0A2I2V347	FELCA	APC regulator of WNT signaling pathway	N0.HOG0015766
835	Metazoa	signaling | pathway | insulin | adhesion | apoptotic	regulation of biological process	0.9545454545454546	positive regulation of protein catabolic process	AXIN1	A0A2I2U621	FELCA	Axin-1	N0.HOG0014880
835	Metazoa	signaling | pathway | insulin | adhesion | apoptotic	regulation of biological process	0.9545454545454546	positive regulation of protein catabolic process	DTL	A0A337S5U0	FELCA	Denticleless E3 ubiquitin protein ligase homolog	N0.HOG0015071
835	Metazoa	signaling | pathway | insulin | adhesion | apoptotic	regulation of biological process	0.9545454545454546	positive regulation of protein catabolic process	GPC3	A0A337S4V2	FELCA	Glypican-3	N0.HOG0009740
835	Metazoa	signaling | pathway | insulin | adhesion | apoptotic	regulation of biological process	0.9545454545454546	positive regulation of protein catabolic process	WNT5A	A0A5F5Y454	FELCA	Protein Wnt	N0.HOG0005240
835	Metazoa	signaling | pathway | insulin | adhesion | apoptotic	regulation of biological process	0.9545454545454546	positive regulation of protein dephosphorylation	GBA	M3VVL7	FELCA	Glucosylceramidase	N0.HOG0011117
835	Metazoa	signaling | pathway | insulin | adhesion | apoptotic	regulation of biological process	0.9545454545454546	positive regulation of protein dephosphorylation	CNEP1R1	A0A2I2UNS8	FELCA	Nuclear envelope phosphatase-regulatory subunit 1	N0.HOG0018104
835	Metazoa	signaling | pathway | insulin | adhesion | apoptotic	regulation of biological process	0.9545454545454546	positive regulation of protein dephosphorylation	PINK1	M3VVE8	FELCA	PTEN induced kinase 1	N0.HOG0018867
835	Metazoa	signaling | pathway | insulin | adhesion | apoptotic	regulation of biological process	0.9545454545454546	positive regulation of protein dephosphorylation	DLC1	A0A5F5XRG1	FELCA	Rho GTPase-activating protein 7	N0.HOG0012527
835	Metazoa	signaling | pathway | insulin | adhesion | apoptotic	regulation of biological process	0.9545454545454546	positive regulation of protein import into nucleus	SMO	A0A5F5Y0U3	FELCA	Smoothened, frizzled class receptor	N0.HOG0006921
835	Metazoa	signaling | pathway | insulin | adhesion | apoptotic	regulation of biological process	0.9545454545454546	positive regulation of protein import into nucleus	UBR5	M3WEP0	FELCA	Ubiquitin protein ligase E3 component n-recognin 5	N0.HOG0017567
835	Metazoa	signaling | pathway | insulin | adhesion | apoptotic	regulation of biological process	0.9545454545454546	positive regulation of protein kinase activity	DAB1	A0A2I2U6M3	FELCA	DAB adaptor protein 1	N0.HOG0014915
835	Metazoa	signaling | pathway | insulin | adhesion | apoptotic	regulation of biological process	0.9545454545454546	positive regulation of protein kinase activity	RASSF2	A0A5F5XQ13	FELCA	Ras association domain family member 2	N0.HOG0014692
835	Metazoa	signaling | pathway | insulin | adhesion | apoptotic	regulation of biological process	0.9545454545454546	positive regulation of protein phosphorylation	ATG14	M3WSN2	FELCA	Autophagy related 14	N0.HOG0018685
835	Metazoa	signaling | pathway | insulin | adhesion | apoptotic	regulation of biological process	0.9545454545454546	positive regulation of protein phosphorylation	AXIN2	M3XAL0	FELCA	Axin 2	N0.HOG0014880
835	Metazoa	signaling | pathway | insulin | adhesion | apoptotic	regulation of biological process	0.9545454545454546	positive regulation of protein phosphorylation	CDK2AP1	A0A337SL58	FELCA	Cyclin-dependent kinase 2-associated protein	N0.HOG0016144
835	Metazoa	signaling | pathway | insulin | adhesion | apoptotic	regulation of biological process	0.9545454545454546	positive regulation of protein phosphorylation	DVL1	M3W823	FELCA	Dishevelled segment polarity protein 1	N0.HOG0012669
835	Metazoa	signaling | pathway | insulin | adhesion | apoptotic	regulation of biological process	0.9545454545454546	positive regulation of protein phosphorylation	PELI2	M3WA12	FELCA	E3 ubiquitin-protein ligase pellino homolog	N0.HOG0013155
835	Metazoa	signaling | pathway | insulin | adhesion | apoptotic	regulation of biological process	0.9545454545454546	positive regulation of protein secretion	APBB3	A0A337SDX7	FELCA	Amyloid beta precursor protein binding family B member 3	N0.HOG0013388
835	Metazoa	signaling | pathway | insulin | adhesion | apoptotic	regulation of biological process	0.9545454545454546	positive regulation of protein secretion	PARD6A	M3WB52	FELCA	Par-6 family cell polarity regulator alpha	N0.HOG0013484
835	Metazoa	signaling | pathway | insulin | adhesion | apoptotic	regulation of biological process	0.9545454545454546	positive regulation of protein tyrosine kinase activity	DVL2	A0A337SII1	FELCA	Dishevelled segment polarity protein 2	N0.HOG0012669
835	Metazoa	signaling | pathway | insulin | adhesion | apoptotic	regulation of biological process	0.9545454545454546	positive regulation of protein ubiquitination	PELI1	M3XET5	FELCA	E3 ubiquitin-protein ligase pellino homolog	N0.HOG0013155
835	Metazoa	signaling | pathway | insulin | adhesion | apoptotic	regulation of biological process	0.9545454545454546	positive regulation of protein ubiquitination	TBC1D7	M3WKW9	FELCA	TBC1 domain family member 7	N0.HOG0019243
835	Metazoa	signaling | pathway | insulin | adhesion | apoptotic	regulation of biological process	0.9545454545454546	positive regulation of smooth muscle contraction	ADA	A0A5F5XVG8	FELCA	Adenosine deaminase	N0.HOG0008035
835	Metazoa	signaling | pathway | insulin | adhesion | apoptotic	regulation of biological process	0.9545454545454546	positive regulation of smoothened signaling pathway	CIBAR1	M3WYM0	FELCA	CBY1 interacting BAR domain containing 1	N0.HOG0016025
835	Metazoa	signaling | pathway | insulin | adhesion | apoptotic	regulation of biological process	0.9545454545454546	positive regulation of smoothened signaling pathway	GPC3	A0A337S4V2	FELCA	Glypican-3	N0.HOG0009740
835	Metazoa	signaling | pathway | insulin | adhesion | apoptotic	regulation of biological process	0.9545454545454546	positive regulation of smoothened signaling pathway	ARMC9	A0A2I2UJQ2	FELCA	LisH domain-containing protein ARMC9	N0.HOG0018064
835	Metazoa	signaling | pathway | insulin | adhesion | apoptotic	regulation of biological process	0.9545454545454546	positive regulation of smoothened signaling pathway	SMO	A0A5F5Y0U3	FELCA	Smoothened, frizzled class receptor	N0.HOG0006921
835	Metazoa	signaling | pathway | insulin | adhesion | apoptotic	regulation of biological process	0.9545454545454546	positive regulation of smoothened signaling pathway	TEDC1	A0A2I2UZ24	FELCA	Tubulin epsilon and delta complex 1	N0.HOG0021385
835	Metazoa	signaling | pathway | insulin | adhesion | apoptotic	regulation of biological process	0.9545454545454546	positive regulation of smoothened signaling pathway	SKOR2	A0A337SGB5	FELCA	c-SKI_SMAD_bind domain-containing protein	N0.HOG0011498
835	Metazoa	signaling | pathway | insulin | adhesion | apoptotic	regulation of biological process	0.9545454545454546	positive regulation of stem cell proliferation	NR2E1	M3VY60	FELCA	Nuclear receptor subfamily 2 group E member 1	N0.HOG0006806
835	Metazoa	signaling | pathway | insulin | adhesion | apoptotic	regulation of biological process	0.9545454545454546	positive regulation of stress fiber assembly	FERMT2	M3XAF5	FELCA	Fermitin family member 2	N0.HOG0013742
835	Metazoa	signaling | pathway | insulin | adhesion | apoptotic	regulation of biological process	0.9545454545454546	positive regulation of stress fiber assembly	WNT11	M3X0Z6	FELCA	Protein Wnt	N0.HOG0005240
835	Metazoa	signaling | pathway | insulin | adhesion | apoptotic	regulation of biological process	0.9545454545454546	positive regulation of stress fiber assembly	WNT4	A0A337SU92	FELCA	Protein Wnt	N0.HOG0005240
835	Metazoa	signaling | pathway | insulin | adhesion | apoptotic	regulation of biological process	0.9545454545454546	positive regulation of stress fiber assembly	TGFBR1	A0A337SBT0	FELCA	Receptor protein serine/threonine kinase	N0.HOG0006807
835	Metazoa	signaling | pathway | insulin | adhesion | apoptotic	regulation of biological process	0.9545454545454546	positive regulation of substrate adhesion-dependent cell spreading	FERMT2	M3XAF5	FELCA	Fermitin family member 2	N0.HOG0013742
835	Metazoa	signaling | pathway | insulin | adhesion | apoptotic	regulation of biological process	0.9545454545454546	positive regulation of substrate adhesion-dependent cell spreading	ITGB3	A0A2I2ULN9	FELCA	Integrin beta	N0.HOG0008518
835	Metazoa	signaling | pathway | insulin | adhesion | apoptotic	regulation of biological process	0.9545454545454546	positive regulation of transcription by RNA polymerase II	ASXL1	M3VXI4	FELCA	ASXL transcriptional regulator 1	N0.HOG0014251
835	Metazoa	signaling | pathway | insulin | adhesion | apoptotic	regulation of biological process	0.9545454545454546	positive regulation of transcription by RNA polymerase II	ASXL2	M3W124	FELCA	ASXL transcriptional regulator 2	N0.HOG0014251
835	Metazoa	signaling | pathway | insulin | adhesion | apoptotic	regulation of biological process	0.9545454545454546	positive regulation of transcription by RNA polymerase II	ASCL3	M3XB89	FELCA	Achaete-scute family bHLH transcription factor 3	N0.HOG0004166
835	Metazoa	signaling | pathway | insulin | adhesion | apoptotic	regulation of biological process	0.9545454545454546	positive regulation of transcription by RNA polymerase II	NEUROG1	A0A5F5XQK0	FELCA	BHLH domain-containing protein	N0.HOG0004166
835	Metazoa	signaling | pathway | insulin | adhesion | apoptotic	regulation of biological process	0.9545454545454546	positive regulation of transcription by RNA polymerase II	ASCL5	A0A337S2A3	FELCA	BHLH domain-containing protein	N0.HOG0004166
835	Metazoa	signaling | pathway | insulin | adhesion | apoptotic	regulation of biological process	0.9545454545454546	positive regulation of transcription by RNA polymerase II	TEF	A0A337SC38	FELCA	BZIP domain-containing protein	N0.HOG0011363
835	Metazoa	signaling | pathway | insulin | adhesion | apoptotic	regulation of biological process	0.9545454545454546	positive regulation of transcription by RNA polymerase II	BSX	M3W5J1	FELCA	Brain specific homeobox	N0.HOG0001334
835	Metazoa	signaling | pathway | insulin | adhesion | apoptotic	regulation of biological process	0.9545454545454546	positive regulation of transcription by RNA polymerase II	CAPRIN2	A0A337RUS9	FELCA	Caprin family member 2	N0.HOG0015708
835	Metazoa	signaling | pathway | insulin | adhesion | apoptotic	regulation of biological process	0.9545454545454546	positive regulation of transcription by RNA polymerase II	CTNNB1	M3W0E4	FELCA	Catenin beta 1	N0.HOG0013050
835	Metazoa	signaling | pathway | insulin | adhesion | apoptotic	regulation of biological process	0.9545454545454546	positive regulation of transcription by RNA polymerase II	DVL1	M3W823	FELCA	Dishevelled segment polarity protein 1	N0.HOG0012669
835	Metazoa	signaling | pathway | insulin | adhesion | apoptotic	regulation of biological process	0.9545454545454546	positive regulation of transcription by RNA polymerase II	DVL2	A0A337SII1	FELCA	Dishevelled segment polarity protein 2	N0.HOG0012669
835	Metazoa	signaling | pathway | insulin | adhesion | apoptotic	regulation of biological process	0.9545454545454546	positive regulation of transcription by RNA polymerase II	DVL3	M3W8D4	FELCA	Dishevelled segment polarity protein 3	N0.HOG0012669
835	Metazoa	signaling | pathway | insulin | adhesion | apoptotic	regulation of biological process	0.9545454545454546	positive regulation of transcription by RNA polymerase II	ELL3	M3W669	FELCA	Elongation factor for RNA polymerase II 3	N0.HOG0012895
835	Metazoa	signaling | pathway | insulin | adhesion | apoptotic	regulation of biological process	0.9545454545454546	positive regulation of transcription by RNA polymerase II	GABPB1	A0A337SKI3	FELCA	GA binding protein transcription factor subunit beta 1	N0.HOG0016547
835	Metazoa	signaling | pathway | insulin | adhesion | apoptotic	regulation of biological process	0.9545454545454546	positive regulation of transcription by RNA polymerase II	GABPB2	A0A2I2UHH8	FELCA	GA binding protein transcription factor subunit beta 2	N0.HOG0016547
835	Metazoa	signaling | pathway | insulin | adhesion | apoptotic	regulation of biological process	0.9545454545454546	positive regulation of transcription by RNA polymerase II	HNF4A	M3W941	FELCA	Hepatocyte nuclear factor 4 alpha	N0.HOG0006806
835	Metazoa	signaling | pathway | insulin | adhesion | apoptotic	regulation of biological process	0.9545454545454546	positive regulation of transcription by RNA polymerase II	HNF4G	M3X5S9	FELCA	Hepatocyte nuclear factor 4 gamma	N0.HOG0006806
835	Metazoa	signaling | pathway | insulin | adhesion | apoptotic	regulation of biological process	0.9545454545454546	positive regulation of transcription by RNA polymerase II	HEY2	A0A2I2V181	FELCA	Hes related family bHLH transcription factor with YRPW motif 2	N0.HOG0006765
835	Metazoa	signaling | pathway | insulin | adhesion | apoptotic	regulation of biological process	0.9545454545454546	positive regulation of transcription by RNA polymerase II	ISL1	M3WF59	FELCA	ISL LIM homeobox 1	N0.HOG0005125
835	Metazoa	signaling | pathway | insulin | adhesion | apoptotic	regulation of biological process	0.9545454545454546	positive regulation of transcription by RNA polymerase II	KDM3A	M3WDE1	FELCA	Lysine demethylase 3A	N0.HOG0010592
835	Metazoa	signaling | pathway | insulin | adhesion | apoptotic	regulation of biological process	0.9545454545454546	positive regulation of transcription by RNA polymerase II	MLX	A0A337SNT3	FELCA	MAX dimerization protein MLX	N0.HOG0012142
835	Metazoa	signaling | pathway | insulin | adhesion | apoptotic	regulation of biological process	0.9545454545454546	positive regulation of transcription by RNA polymerase II	MED19	A0A2I2U3W1	FELCA	Mediator of RNA polymerase II transcription subunit 19	N0.HOG0018348
835	Metazoa	signaling | pathway | insulin | adhesion | apoptotic	regulation of biological process	0.9545454545454546	positive regulation of transcription by RNA polymerase II	MTF1	M3WEC6	FELCA	Metal regulatory transcription factor 1	N0.HOG0019442
835	Metazoa	signaling | pathway | insulin | adhesion | apoptotic	regulation of biological process	0.9545454545454546	positive regulation of transcription by RNA polymerase II	MTA2	M3WAC7	FELCA	Metastasis associated 1 family member 2	N0.HOG0010654
835	Metazoa	signaling | pathway | insulin | adhesion | apoptotic	regulation of biological process	0.9545454545454546	positive regulation of transcription by RNA polymerase II	PTOV1	A0A2I2U2Q7	FELCA	PTOV1 extended AT-hook containing adaptor protein	N0.HOG0015449
835	Metazoa	signaling | pathway | insulin | adhesion | apoptotic	regulation of biological process	0.9545454545454546	positive regulation of transcription by RNA polymerase II	WNT5A	A0A5F5Y454	FELCA	Protein Wnt	N0.HOG0005240
835	Metazoa	signaling | pathway | insulin | adhesion | apoptotic	regulation of biological process	0.9545454545454546	positive regulation of transcription by RNA polymerase II	PPP1R12A	M3WZI4	FELCA	Protein phosphatase 1 regulatory subunit	N0.HOG0012579
835	Metazoa	signaling | pathway | insulin | adhesion | apoptotic	regulation of biological process	0.9545454545454546	positive regulation of transcription by RNA polymerase II	RTRAF	M3VYX1	FELCA	RNA transcription, translation and transport factor protein	N0.HOG0017064
835	Metazoa	signaling | pathway | insulin | adhesion | apoptotic	regulation of biological process	0.9545454545454546	positive regulation of transcription by RNA polymerase II	RSF1	M3W7R3	FELCA	Remodeling and spacing factor 1	N0.HOG0017858
835	Metazoa	signaling | pathway | insulin | adhesion | apoptotic	regulation of biological process	0.9545454545454546	positive regulation of transcription by RNA polymerase II	RXRA	A0A337SPZ3	FELCA	Retinoid X receptor alpha	N0.HOG0006806
835	Metazoa	signaling | pathway | insulin | adhesion | apoptotic	regulation of biological process	0.9545454545454546	positive regulation of transcription by RNA polymerase II	RXRG	M3WDW0	FELCA	Retinoid X receptor gamma	N0.HOG0006806
835	Metazoa	signaling | pathway | insulin | adhesion | apoptotic	regulation of biological process	0.9545454545454546	positive regulation of transcription by RNA polymerase II	SPDEF	M3WMG1	FELCA	SAM pointed domain containing ETS transcription factor	N0.HOG0009628
835	Metazoa	signaling | pathway | insulin | adhesion | apoptotic	regulation of biological process	0.9545454545454546	positive regulation of transcription by RNA polymerase II	BMPR1B	A0A2I2V488	FELCA	Serine/threonine-protein kinase receptor	N0.HOG0006807
835	Metazoa	signaling | pathway | insulin | adhesion | apoptotic	regulation of biological process	0.9545454545454546	positive regulation of transcription by RNA polymerase II	ACVR2A	M3X9E4	FELCA	Serine/threonine-protein kinase receptor	N0.HOG0006807
835	Metazoa	signaling | pathway | insulin | adhesion | apoptotic	regulation of biological process	0.9545454545454546	positive regulation of transcription by RNA polymerase II	ACVR1	M3W8V8	FELCA	Serine/threonine-protein kinase receptor	N0.HOG0006807
835	Metazoa	signaling | pathway | insulin | adhesion | apoptotic	regulation of biological process	0.9545454545454546	positive regulation of transcription by RNA polymerase II	ACVRL1	M3VUE2	FELCA	Serine/threonine-protein kinase receptor	N0.HOG0006807
835	Metazoa	signaling | pathway | insulin | adhesion | apoptotic	regulation of biological process	0.9545454545454546	positive regulation of transcription by RNA polymerase II	SMO	A0A5F5Y0U3	FELCA	Smoothened, frizzled class receptor	N0.HOG0006921
835	Metazoa	signaling | pathway | insulin | adhesion | apoptotic	regulation of biological process	0.9545454545454546	positive regulation of transcription by RNA polymerase II	SPAG8	A0A5F5XSR7	FELCA	Sperm associated antigen 8	N0.HOG0022886
835	Metazoa	signaling | pathway | insulin | adhesion | apoptotic	regulation of biological process	0.9545454545454546	positive regulation of transcription by RNA polymerase II	TBK1	A0A5F5XJV2	FELCA	TANK binding kinase 1	N0.HOG0015315
835	Metazoa	signaling | pathway | insulin | adhesion | apoptotic	regulation of biological process	0.9545454545454546	positive regulation of transcription by RNA polymerase II	TTC5	M3W130	FELCA	Tetratricopeptide repeat domain 5	N0.HOG0016889
835	Metazoa	signaling | pathway | insulin | adhesion | apoptotic	regulation of biological process	0.9545454545454546	positive regulation of transcription by RNA polymerase II	TCF7L2	A0A337SGT3	FELCA	Transcription factor 7 like 2	N0.HOG0011559
835	Metazoa	signaling | pathway | insulin | adhesion | apoptotic	regulation of biological process	0.9545454545454546	positive regulation of transcription by RNA polymerase II	TFAP2D	M3W0C3	FELCA	Transcription factor AP-2 delta	N0.HOG0011355
835	Metazoa	signaling | pathway | insulin | adhesion | apoptotic	regulation of biological process	0.9545454545454546	positive regulation of transcription by RNA polymerase II	TFEC	M3WXG8	FELCA	Transcription factor EC	N0.HOG0011551
835	Metazoa	signaling | pathway | insulin | adhesion | apoptotic	regulation of biological process	0.9545454545454546	positive regulation of transcription by RNA polymerase II	GTF2F1	M3WH34	FELCA	Transcription initiation factor IIF subunit alpha	N0.HOG0016532
835	Metazoa	signaling | pathway | insulin | adhesion | apoptotic	regulation of biological process	0.9545454545454546	positive regulation of transcription by RNA polymerase II	TP53BP1	M3WYM9	FELCA	Tumor protein p53 binding protein 1	N0.HOG0016159
835	Metazoa	signaling | pathway | insulin | adhesion | apoptotic	regulation of biological process	0.9545454545454546	positive regulation of transcription by RNA polymerase II	TWIST1	A0A2I2U7P8	FELCA	Twist family bHLH transcription factor 1	N0.HOG0004166
835	Metazoa	signaling | pathway | insulin | adhesion | apoptotic	regulation of biological process	0.9545454545454546	positive regulation of transcription by RNA polymerase II	WWOX	M3WHL3	FELCA	WW domain-containing oxidoreductase	N0.HOG0003509
835	Metazoa	signaling | pathway | insulin | adhesion | apoptotic	regulation of biological process	0.9545454545454546	positive regulation of transforming growth factor beta receptor signaling pathway	CA3H20orf27	A0A5F5XV26	FELCA	Chromosome A3 C20orf27 homolog	N0.HOG0019114
835	Metazoa	signaling | pathway | insulin | adhesion | apoptotic	regulation of biological process	0.9545454545454546	positive regulation of transforming growth factor beta receptor signaling pathway	FERMT1	M3WPM6	FELCA	Fermitin family member 1	N0.HOG0013742
835	Metazoa	signaling | pathway | insulin | adhesion | apoptotic	regulation of biological process	0.9545454545454546	positive regulation of transforming growth factor beta receptor signaling pathway	SMAD4	A0A2I2UFR8	FELCA	Mothers against decapentaplegic homolog	N0.HOG0015816
835	Metazoa	signaling | pathway | insulin | adhesion | apoptotic	regulation of biological process	0.9545454545454546	positive regulation of triglyceride biosynthetic process	CNEP1R1	A0A2I2UNS8	FELCA	Nuclear envelope phosphatase-regulatory subunit 1	N0.HOG0018104
835	Metazoa	signaling | pathway | insulin | adhesion | apoptotic	regulation of biological process	0.9545454545454546	positive regulation of tumor necrosis factor production	ISL1	M3WF59	FELCA	ISL LIM homeobox 1	N0.HOG0005125
835	Metazoa	signaling | pathway | insulin | adhesion | apoptotic	regulation of biological process	0.9545454545454546	positive regulation of tumor necrosis factor production	MYD88	A0A2I2UWG9	FELCA	Myeloid differentiation primary response protein MyD88	N0.HOG0018183
835	Metazoa	signaling | pathway | insulin | adhesion | apoptotic	regulation of biological process	0.9545454545454546	positive regulation of tumor necrosis factor production	WNT5A	A0A5F5Y454	FELCA	Protein Wnt	N0.HOG0005240
835	Metazoa	signaling | pathway | insulin | adhesion | apoptotic	regulation of biological process	0.9545454545454546	positive regulation of tumor necrosis factor production	TMEM106A	M3WIB2	FELCA	Transmembrane protein 106A	N0.HOG0014796
835	Metazoa	signaling | pathway | insulin | adhesion | apoptotic	regulation of biological process	0.9545454545454546	positive regulation of tumor necrosis factor production	TWIST1	A0A2I2U7P8	FELCA	Twist family bHLH transcription factor 1	N0.HOG0004166
835	Metazoa	signaling | pathway | insulin | adhesion | apoptotic	regulation of biological process	0.9545454545454546	positive regulation of ubiquitin-dependent protein catabolic process	MAGEF1	A0A5F5XZF5	FELCA	MAGE domain-containing protein	N0.HOG0007285
835	Metazoa	signaling | pathway | insulin | adhesion | apoptotic	regulation of biological process	0.9545454545454546	positive regulation of ubiquitin-dependent protein catabolic process	PTK2B	M3WXA1	FELCA	Non-specific protein-tyrosine kinase	N0.HOG0014780
835	Metazoa	signaling | pathway | insulin | adhesion | apoptotic	regulation of biological process	0.9545454545454546	positive regulation of ubiquitin-protein transferase activity	AXIN1	A0A2I2U621	FELCA	Axin-1	N0.HOG0014880
835	Metazoa	signaling | pathway | insulin | adhesion | apoptotic	regulation of biological process	0.9545454545454546	positive regulation of ubiquitin-protein transferase activity	TOPORS	M3X438	FELCA	TOP1 binding arginine/serine rich protein, E3 ubiquitin ligase	N0.HOG0012366
835	Metazoa	signaling | pathway | insulin | adhesion | apoptotic	regulation of biological process	0.9545454545454546	positive regulation of ubiquitin-protein transferase activity	TRIB3	A0A2I2UVY1	FELCA	Tribbles pseudokinase 3	N0.HOG0013907
835	Metazoa	signaling | pathway | insulin | adhesion | apoptotic	regulation of biological process	0.9545454545454546	positive regulation of vascular endothelial growth factor production	EIF2AK3	M3WHG0	FELCA	Eukaryotic translation initiation factor 2 alpha kinase 3	N0.HOG0016843
835	Metazoa	signaling | pathway | insulin | adhesion | apoptotic	regulation of biological process	0.9545454545454546	positive regulation of vascular endothelial growth factor production	HIF1A	M3W0C0	FELCA	Hypoxia-inducible factor 1-alpha	N0.HOG0005551
835	Metazoa	signaling | pathway | insulin | adhesion | apoptotic	regulation of biological process	0.9545454545454546	positive regulation of vascular endothelial growth factor production	ISL1	M3WF59	FELCA	ISL LIM homeobox 1	N0.HOG0005125
835	Metazoa	signaling | pathway | insulin | adhesion | apoptotic	regulation of biological process	0.9545454545454546	primary miRNA processing	DGCR8	A0A2I2U573	FELCA	DGCR8 microprocessor complex subunit	N0.HOG0017553
835	Metazoa	signaling | pathway | insulin | adhesion | apoptotic	regulation of biological process	0.9545454545454546	primary miRNA processing	MRPL44	M3VYY3	FELCA	Mitochondrial ribosomal protein L44	N0.HOG0016015
835	Metazoa	signaling | pathway | insulin | adhesion | apoptotic	regulation of biological process	0.9545454545454546	protein stabilization	BAG1	M3WPQ1	FELCA	BAG family molecular chaperone regulator 1	N0.HOG0020161
835	Metazoa	signaling | pathway | insulin | adhesion | apoptotic	regulation of biological process	0.9545454545454546	protein stabilization	CTNND1	A0A337S7Q5	FELCA	Catenin delta 1	N0.HOG0009386
835	Metazoa	signaling | pathway | insulin | adhesion | apoptotic	regulation of biological process	0.9545454545454546	protein stabilization	COA8	M3XFZ2	FELCA	Cytochrome c oxidase assembly factor 8	N0.HOG0019089
835	Metazoa	signaling | pathway | insulin | adhesion | apoptotic	regulation of biological process	0.9545454545454546	protein stabilization	DVL1	M3W823	FELCA	Dishevelled segment polarity protein 1	N0.HOG0012669
835	Metazoa	signaling | pathway | insulin | adhesion | apoptotic	regulation of biological process	0.9545454545454546	protein stabilization	DVL3	M3W8D4	FELCA	Dishevelled segment polarity protein 3	N0.HOG0012669
835	Metazoa	signaling | pathway | insulin | adhesion | apoptotic	regulation of biological process	0.9545454545454546	protein stabilization	MSX1	A0A337SSL8	FELCA	Homeobox domain-containing protein	N0.HOG0001334
835	Metazoa	signaling | pathway | insulin | adhesion | apoptotic	regulation of biological process	0.9545454545454546	protein stabilization	HYPK	M3W670	FELCA	Huntingtin interacting protein K	N0.HOG0016582
835	Metazoa	signaling | pathway | insulin | adhesion | apoptotic	regulation of biological process	0.9545454545454546	protein stabilization	NCLN	M3X7F9	FELCA	Nicalin	N0.HOG0016130
835	Metazoa	signaling | pathway | insulin | adhesion | apoptotic	regulation of biological process	0.9545454545454546	protein stabilization	PINK1	M3VVE8	FELCA	PTEN induced kinase 1	N0.HOG0018867
835	Metazoa	signaling | pathway | insulin | adhesion | apoptotic	regulation of biological process	0.9545454545454546	protein stabilization	RABL3	A0A2I2V2B7	FELCA	RAB, member of RAS oncogene family like 3	N0.HOG0016209
835	Metazoa	signaling | pathway | insulin | adhesion | apoptotic	regulation of biological process	0.9545454545454546	protein stabilization	RASSF2	A0A5F5XQ13	FELCA	Ras association domain family member 2	N0.HOG0014692
835	Metazoa	signaling | pathway | insulin | adhesion | apoptotic	regulation of biological process	0.9545454545454546	protein stabilization	RTN4	M3X9G5	FELCA	Reticulon	N0.HOG0009014
835	Metazoa	signaling | pathway | insulin | adhesion | apoptotic	regulation of biological process	0.9545454545454546	protein stabilization	SMO	A0A5F5Y0U3	FELCA	Smoothened, frizzled class receptor	N0.HOG0006921
835	Metazoa	signaling | pathway | insulin | adhesion | apoptotic	regulation of biological process	0.9545454545454546	protein stabilization	SAXO1	M3W2Y6	FELCA	Stabilizer of axonemal microtubules 1	N0.HOG0017030
835	Metazoa	signaling | pathway | insulin | adhesion | apoptotic	regulation of biological process	0.9545454545454546	protein stabilization	TSC1	A0A337S4V7	FELCA	TSC complex subunit 1	N0.HOG0016612
835	Metazoa	signaling | pathway | insulin | adhesion | apoptotic	regulation of biological process	0.9545454545454546	protein stabilization	CREB1	M3W964	FELCA	cAMP responsive element binding protein 1	N0.HOG0012742
835	Metazoa	signaling | pathway | insulin | adhesion | apoptotic	regulation of biological process	0.9545454545454546	regulation of BMP signaling pathway	RGMA	A0A5F5XKD3	FELCA	Repulsive guidance molecule BMP co-receptor a	N0.HOG0014117
835	Metazoa	signaling | pathway | insulin | adhesion | apoptotic	regulation of biological process	0.9545454545454546	regulation of BMP signaling pathway	TFAP2B	M3WMP4	FELCA	Transcription factor AP-2 beta	N0.HOG0011355
835	Metazoa	signaling | pathway | insulin | adhesion | apoptotic	regulation of biological process	0.9545454545454546	regulation of RNA splicing	METTL4	M3WNV8	FELCA	Methyltransferase like 4	N0.HOG0016468
835	Metazoa	signaling | pathway | insulin | adhesion | apoptotic	regulation of biological process	0.9545454545454546	regulation of Rab protein signal transduction	DENND4A	A0A2I2UZ40	FELCA	DENN domain containing 4A	N0.HOG0011982
835	Metazoa	signaling | pathway | insulin | adhesion | apoptotic	regulation of biological process	0.9545454545454546	regulation of Rab protein signal transduction	DENND4B	A0A5F5XKS8	FELCA	DENN domain containing 4B	N0.HOG0011982
835	Metazoa	signaling | pathway | insulin | adhesion | apoptotic	regulation of biological process	0.9545454545454546	regulation of Rab protein signal transduction	DENND4C	M3VXL1	FELCA	DENN domain containing 4C	N0.HOG0011982
835	Metazoa	signaling | pathway | insulin | adhesion | apoptotic	regulation of biological process	0.9545454545454546	regulation of Rab protein signal transduction	MADD	A0A2I2U987	FELCA	MAP kinase-activating death domain protein	N0.HOG0017817
835	Metazoa	signaling | pathway | insulin | adhesion | apoptotic	regulation of biological process	0.9545454545454546	regulation of Rho protein signal transduction	AKAP13	A0A2I2UQH8	FELCA	A-kinase anchoring protein 13	N0.HOG0008989
835	Metazoa	signaling | pathway | insulin | adhesion | apoptotic	regulation of biological process	0.9545454545454546	regulation of Wnt signaling pathway	GSKIP	A0A2I2UQ57	FELCA	GSK3B interacting protein	N0.HOG0018020
835	Metazoa	signaling | pathway | insulin | adhesion | apoptotic	regulation of biological process	0.9545454545454546	regulation of Wnt signaling pathway	LEF1	A0A337SR54	FELCA	Lymphoid enhancer binding factor 1	N0.HOG0011559
835	Metazoa	signaling | pathway | insulin | adhesion | apoptotic	regulation of biological process	0.9545454545454546	regulation of alternative mRNA splicing, via spliceosome	WTAP	M3VZ87	FELCA	Female-lethal(2)D homolog	N0.HOG0015566
835	Metazoa	signaling | pathway | insulin | adhesion | apoptotic	regulation of biological process	0.9545454545454546	regulation of alternative mRNA splicing, via spliceosome	NA	A0A2I2UJD7	FELCA	Female-lethal(2)D homolog	N0.HOG0015566
835	Metazoa	signaling | pathway | insulin | adhesion | apoptotic	regulation of biological process	0.9545454545454546	regulation of alternative mRNA splicing, via spliceosome	MBNL3	M3WBR2	FELCA	Muscleblind like splicing regulator 3	N0.HOG0012483
835	Metazoa	signaling | pathway | insulin | adhesion | apoptotic	regulation of biological process	0.9545454545454546	regulation of alternative mRNA splicing, via spliceosome	RBM15	M3XCA7	FELCA	RNA binding motif protein 15	N0.HOG0014710
835	Metazoa	signaling | pathway | insulin | adhesion | apoptotic	regulation of biological process	0.9545454545454546	regulation of apoptotic process	ANP32B	M3WNH4	FELCA	Acidic nuclear phosphoprotein 32 family member B	N0.HOG0010825
835	Metazoa	signaling | pathway | insulin | adhesion | apoptotic	regulation of biological process	0.9545454545454546	regulation of apoptotic process	ANP32E	M3WU57	FELCA	Acidic nuclear phosphoprotein 32 family member E	N0.HOG0010825
835	Metazoa	signaling | pathway | insulin | adhesion | apoptotic	regulation of biological process	0.9545454545454546	regulation of apoptotic process	FBXO11	M3W730	FELCA	F-box protein 11	N0.HOG0016263
835	Metazoa	signaling | pathway | insulin | adhesion | apoptotic	regulation of biological process	0.9545454545454546	regulation of apoptotic process	FANK1	M3WYT2	FELCA	Fibronectin type III and ankyrin repeat domains 1	N0.HOG0021791
835	Metazoa	signaling | pathway | insulin | adhesion | apoptotic	regulation of biological process	0.9545454545454546	regulation of apoptotic process	ANP32A	A0A2I2UW24	FELCA	LRRcap domain-containing protein	N0.HOG0010825
835	Metazoa	signaling | pathway | insulin | adhesion | apoptotic	regulation of biological process	0.9545454545454546	regulation of apoptotic process	MAGED1	A0A2I2UPI8	FELCA	MAGE domain-containing protein	N0.HOG0007285
835	Metazoa	signaling | pathway | insulin | adhesion | apoptotic	regulation of biological process	0.9545454545454546	regulation of apoptotic process	NA	A0A5F5Y4B4	FELCA	MAGE domain-containing protein	N0.HOG0007285
835	Metazoa	signaling | pathway | insulin | adhesion | apoptotic	regulation of biological process	0.9545454545454546	regulation of apoptotic process	MADD	A0A2I2U987	FELCA	MAP kinase-activating death domain protein	N0.HOG0017817
835	Metazoa	signaling | pathway | insulin | adhesion | apoptotic	regulation of biological process	0.9545454545454546	regulation of apoptotic process	PINK1	M3VVE8	FELCA	PTEN induced kinase 1	N0.HOG0018867
835	Metazoa	signaling | pathway | insulin | adhesion | apoptotic	regulation of biological process	0.9545454545454546	regulation of apoptotic process	RASSF6	M3WIL7	FELCA	Ras association domain family member 6	N0.HOG0014692
835	Metazoa	signaling | pathway | insulin | adhesion | apoptotic	regulation of biological process	0.9545454545454546	regulation of apoptotic process	RTKN	M3W774	FELCA	Rhotekin	N0.HOG0016095
835	Metazoa	signaling | pathway | insulin | adhesion | apoptotic	regulation of biological process	0.9545454545454546	regulation of apoptotic process	TJP1	A0A2I2U4E0	FELCA	Tight junction protein 1	N0.HOG0012687
835	Metazoa	signaling | pathway | insulin | adhesion | apoptotic	regulation of biological process	0.9545454545454546	regulation of asymmetric cell division	WNT9B	M3VV02	FELCA	Protein Wnt	N0.HOG0005240
835	Metazoa	signaling | pathway | insulin | adhesion | apoptotic	regulation of biological process	0.9545454545454546	regulation of autophagosome assembly	IFT20	M3W9I1	FELCA	Intraflagellar transport 20	N0.HOG0017226
835	Metazoa	signaling | pathway | insulin | adhesion | apoptotic	regulation of biological process	0.9545454545454546	regulation of autophagosome assembly	TBC1D12	A0A337RXL2	FELCA	Rab-GAP TBC domain-containing protein	N0.HOG0013464
835	Metazoa	signaling | pathway | insulin | adhesion | apoptotic	regulation of biological process	0.9545454545454546	regulation of autophagy	DRAM2	A0A2I2U3V4	FELCA	DNA damage regulated autophagy modulator 2	N0.HOG0012903
835	Metazoa	signaling | pathway | insulin | adhesion | apoptotic	regulation of biological process	0.9545454545454546	regulation of autophagy	FBXL2	M3W5B6	FELCA	F-box and leucine rich repeat protein 2	N0.HOG0013778
835	Metazoa	signaling | pathway | insulin | adhesion | apoptotic	regulation of biological process	0.9545454545454546	regulation of canonical Wnt signaling pathway	CTNND2	A0A337SQ12	FELCA	Catenin delta 2	N0.HOG0009386
835	Metazoa	signaling | pathway | insulin | adhesion | apoptotic	regulation of biological process	0.9545454545454546	regulation of canonical Wnt signaling pathway	FOLR1	M3WR11	FELCA	Folate_rec domain-containing protein	N0.HOG0014092
835	Metazoa	signaling | pathway | insulin | adhesion | apoptotic	regulation of biological process	0.9545454545454546	regulation of canonical Wnt signaling pathway	IFT20	M3W9I1	FELCA	Intraflagellar transport 20	N0.HOG0017226
835	Metazoa	signaling | pathway | insulin | adhesion | apoptotic	regulation of biological process	0.9545454545454546	regulation of cell adhesion	PTK2B	M3WXA1	FELCA	Non-specific protein-tyrosine kinase	N0.HOG0014780
835	Metazoa	signaling | pathway | insulin | adhesion | apoptotic	regulation of biological process	0.9545454545454546	regulation of cell adhesion	PPP1R12A	M3WZI4	FELCA	Protein phosphatase 1 regulatory subunit	N0.HOG0012579
835	Metazoa	signaling | pathway | insulin | adhesion | apoptotic	regulation of biological process	0.9545454545454546	regulation of cell adhesion	YTHDF2	A0A5F5XDG4	FELCA	YTH N6-methyladenosine RNA binding protein 2	N0.HOG0008737
835	Metazoa	signaling | pathway | insulin | adhesion | apoptotic	regulation of biological process	0.9545454545454546	regulation of cell cycle	JUN	M3X343	FELCA	Activator protein 1	N0.HOG0012951
835	Metazoa	signaling | pathway | insulin | adhesion | apoptotic	regulation of biological process	0.9545454545454546	regulation of cell cycle	CLIC1	M3WNY6	FELCA	Chloride intracellular channel protein	N0.HOG0009799
835	Metazoa	signaling | pathway | insulin | adhesion | apoptotic	regulation of biological process	0.9545454545454546	regulation of cell cycle	CCNI	A0A5F5XEX6	FELCA	Cyclin I	N0.HOG0011932
835	Metazoa	signaling | pathway | insulin | adhesion | apoptotic	regulation of biological process	0.9545454545454546	regulation of cell cycle	MADD	A0A2I2U987	FELCA	MAP kinase-activating death domain protein	N0.HOG0017817
835	Metazoa	signaling | pathway | insulin | adhesion | apoptotic	regulation of biological process	0.9545454545454546	regulation of cell cycle	NANOS3	M3W0U5	FELCA	Nanos C2HC-type zinc finger 3	N0.HOG0012826
835	Metazoa	signaling | pathway | insulin | adhesion | apoptotic	regulation of biological process	0.9545454545454546	regulation of cell cycle	NUP214	A0A5F5Y682	FELCA	Nup214_FG domain-containing protein	N0.HOG0015813
835	Metazoa	signaling | pathway | insulin | adhesion | apoptotic	regulation of biological process	0.9545454545454546	regulation of cell cycle	JUNB	M3WS52	FELCA	Transcription factor jun-B	N0.HOG0012951
835	Metazoa	signaling | pathway | insulin | adhesion | apoptotic	regulation of biological process	0.9545454545454546	regulation of cell cycle	JUND	A0A337SJI8	FELCA	Transcription factor jun-D	N0.HOG0012951
835	Metazoa	signaling | pathway | insulin | adhesion | apoptotic	regulation of biological process	0.9545454545454546	regulation of cell differentiation	APC	A0A2I2V347	FELCA	APC regulator of WNT signaling pathway	N0.HOG0015766
835	Metazoa	signaling | pathway | insulin | adhesion | apoptotic	regulation of biological process	0.9545454545454546	regulation of cell differentiation	RUNX2	A0A337SSZ3	FELCA	Runt domain-containing protein	N0.HOG0011979
835	Metazoa	signaling | pathway | insulin | adhesion | apoptotic	regulation of biological process	0.9545454545454546	regulation of cell differentiation	RUNX3	A0A2I2U2Q3	FELCA	Runt-related transcription factor	N0.HOG0011979
835	Metazoa	signaling | pathway | insulin | adhesion | apoptotic	regulation of biological process	0.9545454545454546	regulation of cell differentiation	TFAP2B	M3WMP4	FELCA	Transcription factor AP-2 beta	N0.HOG0011355
835	Metazoa	signaling | pathway | insulin | adhesion | apoptotic	regulation of biological process	0.9545454545454546	regulation of cell migration	LMNA	M3WFR2	FELCA	Lamin A/C	N0.HOG0004270
835	Metazoa	signaling | pathway | insulin | adhesion | apoptotic	regulation of biological process	0.9545454545454546	regulation of cell morphogenesis	CAMSAP1	M3VXC5	FELCA	Calmodulin regulated spectrin associated protein 1	N0.HOG0011854
835	Metazoa	signaling | pathway | insulin | adhesion | apoptotic	regulation of biological process	0.9545454545454546	regulation of cell morphogenesis	FITM2	A0A2I2U5E7	FELCA	Fat storage inducing transmembrane protein 2	N0.HOG0014038
835	Metazoa	signaling | pathway | insulin | adhesion | apoptotic	regulation of biological process	0.9545454545454546	regulation of cell morphogenesis	ZRANB1	M3VYH6	FELCA	Ubiquitinyl hydrolase 1	N0.HOG0018006
835	Metazoa	signaling | pathway | insulin | adhesion | apoptotic	regulation of biological process	0.9545454545454546	regulation of cell shape	DAPK3	M3WIZ2	FELCA	Death associated protein kinase 3	N0.HOG0000218
835	Metazoa	signaling | pathway | insulin | adhesion | apoptotic	regulation of biological process	0.9545454545454546	regulation of cell shape	PTK2B	M3WXA1	FELCA	Non-specific protein-tyrosine kinase	N0.HOG0014780
835	Metazoa	signaling | pathway | insulin | adhesion | apoptotic	regulation of biological process	0.9545454545454546	regulation of cell shape	SLC26A5	M3WUN1	FELCA	Prestin	N0.HOG0004419
835	Metazoa	signaling | pathway | insulin | adhesion | apoptotic	regulation of biological process	0.9545454545454546	regulation of cell shape	DLC1	A0A5F5XRG1	FELCA	Rho GTPase-activating protein 7	N0.HOG0012527
835	Metazoa	signaling | pathway | insulin | adhesion | apoptotic	regulation of biological process	0.9545454545454546	regulation of cell-cell adhesion	WNT4	A0A337SU92	FELCA	Protein Wnt	N0.HOG0005240
835	Metazoa	signaling | pathway | insulin | adhesion | apoptotic	regulation of biological process	0.9545454545454546	regulation of cilium assembly	IFT20	M3W9I1	FELCA	Intraflagellar transport 20	N0.HOG0017226
835	Metazoa	signaling | pathway | insulin | adhesion | apoptotic	regulation of biological process	0.9545454545454546	regulation of circadian rhythm	HNF4A	M3W941	FELCA	Hepatocyte nuclear factor 4 alpha	N0.HOG0006806
835	Metazoa	signaling | pathway | insulin | adhesion | apoptotic	regulation of biological process	0.9545454545454546	regulation of circadian rhythm	OPN4	Q5YKK9	FELCA	Melanopsin	N0.HOG0006398
835	Metazoa	signaling | pathway | insulin | adhesion | apoptotic	regulation of biological process	0.9545454545454546	regulation of circadian rhythm	PSPC1	M3X0A4	FELCA	Paraspeckle component 1	N0.HOG0012973
835	Metazoa	signaling | pathway | insulin | adhesion | apoptotic	regulation of biological process	0.9545454545454546	regulation of circadian rhythm	SPSB4	M3WXV7	FELCA	SplA/ryanodine receptor domain and SOCS box containing 4	N0.HOG0009980
835	Metazoa	signaling | pathway | insulin | adhesion | apoptotic	regulation of biological process	0.9545454545454546	regulation of dendrite development	CAMSAP2	M3W2H5	FELCA	Calmodulin regulated spectrin associated protein family member 2	N0.HOG0011854
835	Metazoa	signaling | pathway | insulin | adhesion | apoptotic	regulation of biological process	0.9545454545454546	regulation of dendrite morphogenesis	NEUROG3	A0A2I2UBD4	FELCA	BHLH domain-containing protein	N0.HOG0004166
835	Metazoa	signaling | pathway | insulin | adhesion | apoptotic	regulation of biological process	0.9545454545454546	regulation of dendrite morphogenesis	NR2E1	M3VY60	FELCA	Nuclear receptor subfamily 2 group E member 1	N0.HOG0006806
835	Metazoa	signaling | pathway | insulin | adhesion | apoptotic	regulation of biological process	0.9545454545454546	regulation of dendrite morphogenesis	SKOR2	A0A337SGB5	FELCA	c-SKI_SMAD_bind domain-containing protein	N0.HOG0011498
835	Metazoa	signaling | pathway | insulin | adhesion | apoptotic	regulation of biological process	0.9545454545454546	regulation of fibroblast growth factor receptor signaling pathway	RUNX2	A0A337SSZ3	FELCA	Runt domain-containing protein	N0.HOG0011979
835	Metazoa	signaling | pathway | insulin | adhesion | apoptotic	regulation of biological process	0.9545454545454546	regulation of focal adhesion assembly	DAPK3	M3WIZ2	FELCA	Death associated protein kinase 3	N0.HOG0000218
835	Metazoa	signaling | pathway | insulin | adhesion | apoptotic	regulation of biological process	0.9545454545454546	regulation of gene expression	APBA2	A0A2I2UQF7	FELCA	Amyloid beta precursor protein binding family A member 2	N0.HOG0012739
835	Metazoa	signaling | pathway | insulin | adhesion | apoptotic	regulation of biological process	0.9545454545454546	regulation of gene expression	APBA3	M3WPC7	FELCA	Amyloid beta precursor protein binding family A member 3	N0.HOG0012739
835	Metazoa	signaling | pathway | insulin | adhesion | apoptotic	regulation of biological process	0.9545454545454546	regulation of gene expression	PHGDH	A0A5F5XWA6	FELCA	D-3-phosphoglycerate dehydrogenase	N0.HOG0003959
835	Metazoa	signaling | pathway | insulin | adhesion | apoptotic	regulation of biological process	0.9545454545454546	regulation of gene expression	TMEM107	A0A2I2UH78	FELCA	Transmembrane protein 107	N0.HOG0019647
835	Metazoa	signaling | pathway | insulin | adhesion | apoptotic	regulation of biological process	0.9545454545454546	regulation of glycolytic process	HIF1A	M3W0C0	FELCA	Hypoxia-inducible factor 1-alpha	N0.HOG0005551
835	Metazoa	signaling | pathway | insulin | adhesion | apoptotic	regulation of biological process	0.9545454545454546	regulation of heart rate	EPAS1	M3WJ68	FELCA	Endothelial PAS domain protein 1	N0.HOG0005551
835	Metazoa	signaling | pathway | insulin | adhesion | apoptotic	regulation of biological process	0.9545454545454546	regulation of heart rate	RYR2	A0A5F5XLI8	FELCA	Ryanodine receptor 2	N0.HOG0011131
835	Metazoa	signaling | pathway | insulin | adhesion | apoptotic	regulation of biological process	0.9545454545454546	regulation of hematopoietic stem cell differentiation	YTHDF2	A0A5F5XDG4	FELCA	YTH N6-methyladenosine RNA binding protein 2	N0.HOG0008737
835	Metazoa	signaling | pathway | insulin | adhesion | apoptotic	regulation of biological process	0.9545454545454546	regulation of inflammatory response	CYLD	A0A2I2UEI7	FELCA	Deubiquitinating enzyme CYLD	N0.HOG0014532
835	Metazoa	signaling | pathway | insulin | adhesion | apoptotic	regulation of biological process	0.9545454545454546	regulation of inflammatory response	MYD88	A0A2I2UWG9	FELCA	Myeloid differentiation primary response protein MyD88	N0.HOG0018183
835	Metazoa	signaling | pathway | insulin | adhesion | apoptotic	regulation of biological process	0.9545454545454546	regulation of insulin secretion	HNF4A	M3W941	FELCA	Hepatocyte nuclear factor 4 alpha	N0.HOG0006806
835	Metazoa	signaling | pathway | insulin | adhesion | apoptotic	regulation of biological process	0.9545454545454546	regulation of insulin secretion	ICA1	A0A5F5Y390	FELCA	Islet cell autoantigen 1	N0.HOG0015713
835	Metazoa	signaling | pathway | insulin | adhesion | apoptotic	regulation of biological process	0.9545454545454546	regulation of insulin secretion	TFAP2B	M3WMP4	FELCA	Transcription factor AP-2 beta	N0.HOG0011355
835	Metazoa	signaling | pathway | insulin | adhesion | apoptotic	regulation of biological process	0.9545454545454546	regulation of intracellular estrogen receptor signaling pathway	UFM1	A0A2I2USD4	FELCA	Ubiquitin-fold modifier 1	N0.HOG0016437
835	Metazoa	signaling | pathway | insulin | adhesion | apoptotic	regulation of biological process	0.9545454545454546	regulation of intracellular pH	SLC4A1	M3VZM4	FELCA	Anion exchange protein	N0.HOG0006622
835	Metazoa	signaling | pathway | insulin | adhesion | apoptotic	regulation of biological process	0.9545454545454546	regulation of intracellular pH	SLC4A3	A0A2I2UQ82	FELCA	Anion exchange protein	N0.HOG0006622
835	Metazoa	signaling | pathway | insulin | adhesion | apoptotic	regulation of biological process	0.9545454545454546	regulation of intracellular pH	SLC4A2	M3WPW8	FELCA	Anion exchange protein	N0.HOG0006622
835	Metazoa	signaling | pathway | insulin | adhesion | apoptotic	regulation of biological process	0.9545454545454546	regulation of megakaryocyte differentiation	RBM15	M3XCA7	FELCA	RNA binding motif protein 15	N0.HOG0014710
835	Metazoa	signaling | pathway | insulin | adhesion | apoptotic	regulation of biological process	0.9545454545454546	regulation of microtubule cytoskeleton organization	ATAT1	M3W861	FELCA	Alpha-tubulin N-acetyltransferase 1	N0.HOG0016525
835	Metazoa	signaling | pathway | insulin | adhesion | apoptotic	regulation of biological process	0.9545454545454546	regulation of microtubule cytoskeleton organization	BICD1	A0A337S3J5	FELCA	BICD cargo adaptor 1	N0.HOG0013867
835	Metazoa	signaling | pathway | insulin | adhesion | apoptotic	regulation of biological process	0.9545454545454546	regulation of microtubule cytoskeleton organization	CDK2AP2	A0A337SBV5	FELCA	Cyclin-dependent kinase 2-associated protein	N0.HOG0016144
835	Metazoa	signaling | pathway | insulin | adhesion | apoptotic	regulation of biological process	0.9545454545454546	regulation of microtubule cytoskeleton organization	CDK5R1	M3W9T0	FELCA	Cyclin-dependent kinase 5 activator	N0.HOG0014826
835	Metazoa	signaling | pathway | insulin | adhesion | apoptotic	regulation of biological process	0.9545454545454546	regulation of microtubule cytoskeleton organization	CYLD	A0A2I2UEI7	FELCA	Deubiquitinating enzyme CYLD	N0.HOG0014532
835	Metazoa	signaling | pathway | insulin | adhesion | apoptotic	regulation of biological process	0.9545454545454546	regulation of mitotic cell cycle	DAPK3	M3WIZ2	FELCA	Death associated protein kinase 3	N0.HOG0000218
835	Metazoa	signaling | pathway | insulin | adhesion | apoptotic	regulation of biological process	0.9545454545454546	regulation of mitotic cell cycle	CYLD	A0A2I2UEI7	FELCA	Deubiquitinating enzyme CYLD	N0.HOG0014532
835	Metazoa	signaling | pathway | insulin | adhesion | apoptotic	regulation of biological process	0.9545454545454546	regulation of mitotic cell cycle	INTS13	M3W203	FELCA	Integrator complex subunit 13	N0.HOG0017811
835	Metazoa	signaling | pathway | insulin | adhesion | apoptotic	regulation of biological process	0.9545454545454546	regulation of mitotic cell cycle	RPA3	A0A2I2UN78	FELCA	Replication protein A3	N0.HOG0019288
835	Metazoa	signaling | pathway | insulin | adhesion | apoptotic	regulation of biological process	0.9545454545454546	regulation of mitotic cell cycle	TTLL12	M3WGD7	FELCA	Tubulin tyrosine ligase like 12	N0.HOG0017020
835	Metazoa	signaling | pathway | insulin | adhesion | apoptotic	regulation of biological process	0.9545454545454546	regulation of mitotic nuclear division	FBXO43	M3VXF3	FELCA	F-box protein 43	N0.HOG0016962
835	Metazoa	signaling | pathway | insulin | adhesion | apoptotic	regulation of biological process	0.9545454545454546	regulation of mitotic nuclear division	FBXO5	M3X9H3	FELCA	F-box protein 5	N0.HOG0016962
835	Metazoa	signaling | pathway | insulin | adhesion | apoptotic	regulation of biological process	0.9545454545454546	regulation of mitotic nuclear division	BORA	M3WCM8	FELCA	Protein aurora borealis	N0.HOG0018605
835	Metazoa	signaling | pathway | insulin | adhesion | apoptotic	regulation of biological process	0.9545454545454546	regulation of neurogenesis	HEY1	M3WX76	FELCA	Hes related family bHLH transcription factor with YRPW motif 1	N0.HOG0006765
835	Metazoa	signaling | pathway | insulin | adhesion | apoptotic	regulation of biological process	0.9545454545454546	regulation of neurogenesis	HEY2	A0A2I2V181	FELCA	Hes related family bHLH transcription factor with YRPW motif 2	N0.HOG0006765
835	Metazoa	signaling | pathway | insulin | adhesion | apoptotic	regulation of biological process	0.9545454545454546	regulation of neurogenesis	YTHDF2	A0A5F5XDG4	FELCA	YTH N6-methyladenosine RNA binding protein 2	N0.HOG0008737
835	Metazoa	signaling | pathway | insulin | adhesion | apoptotic	regulation of biological process	0.9545454545454546	regulation of neuron apoptotic process	LANCL1	M3X2Y7	FELCA	LanC like 1	N0.HOG0011354
835	Metazoa	signaling | pathway | insulin | adhesion | apoptotic	regulation of biological process	0.9545454545454546	regulation of neuron projection development	FBXO7	M3WC56	FELCA	F-box protein 7	N0.HOG0017573
835	Metazoa	signaling | pathway | insulin | adhesion | apoptotic	regulation of biological process	0.9545454545454546	regulation of neuron projection development	NDEL1	A0A5F5XKV1	FELCA	Nuclear distribution protein nudE-like 1	N0.HOG0013294
835	Metazoa	signaling | pathway | insulin | adhesion | apoptotic	regulation of biological process	0.9545454545454546	regulation of ossification	RUNX2	A0A337SSZ3	FELCA	Runt domain-containing protein	N0.HOG0011979
835	Metazoa	signaling | pathway | insulin | adhesion | apoptotic	regulation of biological process	0.9545454545454546	regulation of osteoblast differentiation	RASSF2	A0A5F5XQ13	FELCA	Ras association domain family member 2	N0.HOG0014692
835	Metazoa	signaling | pathway | insulin | adhesion | apoptotic	regulation of biological process	0.9545454545454546	regulation of proteasomal protein catabolic process	PSME1	M3W4B6	FELCA	Proteasome activator subunit 1	N0.HOG0012657
835	Metazoa	signaling | pathway | insulin | adhesion | apoptotic	regulation of biological process	0.9545454545454546	regulation of proteasomal protein catabolic process	PSME2	A0A337ST64	FELCA	Proteasome activator subunit 2	N0.HOG0012657
835	Metazoa	signaling | pathway | insulin | adhesion | apoptotic	regulation of biological process	0.9545454545454546	regulation of proteasomal protein catabolic process	PSME3	A0A337SKZ6	FELCA	Proteasome activator subunit 3	N0.HOG0012657
835	Metazoa	signaling | pathway | insulin | adhesion | apoptotic	regulation of biological process	0.9545454545454546	regulation of protein localization	ITGB3	A0A2I2ULN9	FELCA	Integrin beta	N0.HOG0008518
835	Metazoa	signaling | pathway | insulin | adhesion | apoptotic	regulation of biological process	0.9545454545454546	regulation of protein localization	SLC26A4	A0A337SMB5	FELCA	Pendrin	N0.HOG0004419
835	Metazoa	signaling | pathway | insulin | adhesion | apoptotic	regulation of biological process	0.9545454545454546	regulation of protein localization	TMEM231	M3WT08	FELCA	Transmembrane protein 231	N0.HOG0017860
835	Metazoa	signaling | pathway | insulin | adhesion | apoptotic	regulation of biological process	0.9545454545454546	regulation of protein phosphorylation	FSHR	M3VW79	FELCA	Follicle-stimulating hormone receptor	N0.HOG0009922
835	Metazoa	signaling | pathway | insulin | adhesion | apoptotic	regulation of biological process	0.9545454545454546	regulation of protein phosphorylation	WNT9B	M3VV02	FELCA	Protein Wnt	N0.HOG0005240
835	Metazoa	signaling | pathway | insulin | adhesion | apoptotic	regulation of biological process	0.9545454545454546	regulation of protein phosphorylation	PPP1R9B	A0A5F5XKP4	FELCA	Protein phosphatase 1 regulatory subunit 9B	N0.HOG0014288
835	Metazoa	signaling | pathway | insulin | adhesion | apoptotic	regulation of biological process	0.9545454545454546	regulation of protein ubiquitination	HERPUD1	M3WYT4	FELCA	Homocysteine inducible ER protein with ubiquitin like domain 1	N0.HOG0015274
835	Metazoa	signaling | pathway | insulin | adhesion | apoptotic	regulation of biological process	0.9545454545454546	regulation of protein ubiquitination	PINK1	M3VVE8	FELCA	PTEN induced kinase 1	N0.HOG0018867
835	Metazoa	signaling | pathway | insulin | adhesion | apoptotic	regulation of biological process	0.9545454545454546	regulation of protein ubiquitination	TGFBR1	A0A337SBT0	FELCA	Receptor protein serine/threonine kinase	N0.HOG0006807
835	Metazoa	signaling | pathway | insulin | adhesion | apoptotic	regulation of biological process	0.9545454545454546	regulation of signal transduction	NCLN	M3X7F9	FELCA	Nicalin	N0.HOG0016130
835	Metazoa	signaling | pathway | insulin | adhesion | apoptotic	regulation of biological process	0.9545454545454546	regulation of small GTPase mediated signal transduction	ARHGAP19	A0A2I2UB80	FELCA	Rho-GAP domain-containing protein	N0.HOG0018615
835	Metazoa	signaling | pathway | insulin | adhesion | apoptotic	regulation of biological process	0.9545454545454546	regulation of stem cell population maintenance	KDM3A	M3WDE1	FELCA	Lysine demethylase 3A	N0.HOG0010592
835	Metazoa	signaling | pathway | insulin | adhesion | apoptotic	regulation of biological process	0.9545454545454546	regulation of stem cell population maintenance	SMO	A0A5F5Y0U3	FELCA	Smoothened, frizzled class receptor	N0.HOG0006921
835	Metazoa	signaling | pathway | insulin | adhesion | apoptotic	regulation of biological process	0.9545454545454546	regulation of stress fiber assembly	TSC1	A0A337S4V7	FELCA	TSC complex subunit 1	N0.HOG0016612
835	Metazoa	signaling | pathway | insulin | adhesion | apoptotic	regulation of biological process	0.9545454545454546	regulation of synaptic vesicle exocytosis	APBA2	A0A2I2UQF7	FELCA	Amyloid beta precursor protein binding family A member 2	N0.HOG0012739
835	Metazoa	signaling | pathway | insulin | adhesion | apoptotic	regulation of biological process	0.9545454545454546	regulation of synaptic vesicle exocytosis	DVL1	M3W823	FELCA	Dishevelled segment polarity protein 1	N0.HOG0012669
835	Metazoa	signaling | pathway | insulin | adhesion | apoptotic	regulation of biological process	0.9545454545454546	regulation of synaptic vesicle exocytosis	FBXL20	A0A337S7F8	FELCA	F-box and leucine rich repeat protein 20	N0.HOG0013778
835	Metazoa	signaling | pathway | insulin | adhesion | apoptotic	regulation of biological process	0.9545454545454546	regulation of synaptic vesicle exocytosis	SYP	M3W115	FELCA	Synaptophysin	N0.HOG0011923
835	Metazoa	signaling | pathway | insulin | adhesion | apoptotic	regulation of biological process	0.9545454545454546	regulation of transcription by RNA polymerase II	TFAP2A	M3WGQ5	FELCA	AP-2 transcription factor	N0.HOG0011355
835	Metazoa	signaling | pathway | insulin | adhesion | apoptotic	regulation of biological process	0.9545454545454546	regulation of transcription by RNA polymerase II	ATMIN	M3W385	FELCA	ATM interactor	N0.HOG0008300
835	Metazoa	signaling | pathway | insulin | adhesion | apoptotic	regulation of biological process	0.9545454545454546	regulation of transcription by RNA polymerase II	ASCL3	M3XB89	FELCA	Achaete-scute family bHLH transcription factor 3	N0.HOG0004166
835	Metazoa	signaling | pathway | insulin | adhesion | apoptotic	regulation of biological process	0.9545454545454546	regulation of transcription by RNA polymerase II	ATF1	A0A337SVQ7	FELCA	Activating transcription factor 1	N0.HOG0012742
835	Metazoa	signaling | pathway | insulin | adhesion | apoptotic	regulation of biological process	0.9545454545454546	regulation of transcription by RNA polymerase II	JUN	M3X343	FELCA	Activator protein 1	N0.HOG0012951
835	Metazoa	signaling | pathway | insulin | adhesion | apoptotic	regulation of biological process	0.9545454545454546	regulation of transcription by RNA polymerase II	MXD4	A0A337SXA0	FELCA	BHLH domain-containing protein	N0.HOG0012811
835	Metazoa	signaling | pathway | insulin | adhesion | apoptotic	regulation of biological process	0.9545454545454546	regulation of transcription by RNA polymerase II	SCX	A0A337SE52	FELCA	BHLH domain-containing protein	N0.HOG0004166
835	Metazoa	signaling | pathway | insulin | adhesion | apoptotic	regulation of biological process	0.9545454545454546	regulation of transcription by RNA polymerase II	TCF15	A0A337S977	FELCA	BHLH domain-containing protein	N0.HOG0004166
835	Metazoa	signaling | pathway | insulin | adhesion | apoptotic	regulation of biological process	0.9545454545454546	regulation of transcription by RNA polymerase II	NEUROG3	A0A2I2UBD4	FELCA	BHLH domain-containing protein	N0.HOG0004166
835	Metazoa	signaling | pathway | insulin | adhesion | apoptotic	regulation of biological process	0.9545454545454546	regulation of transcription by RNA polymerase II	TFAP4	M3WEP7	FELCA	BHLH domain-containing protein	N0.HOG0017549
835	Metazoa	signaling | pathway | insulin | adhesion | apoptotic	regulation of biological process	0.9545454545454546	regulation of transcription by RNA polymerase II	ASCL5	A0A337S2A3	FELCA	BHLH domain-containing protein	N0.HOG0004166
835	Metazoa	signaling | pathway | insulin | adhesion | apoptotic	regulation of biological process	0.9545454545454546	regulation of transcription by RNA polymerase II	PTF1A	A0A337SIC1	FELCA	BHLH domain-containing protein	N0.HOG0004166
835	Metazoa	signaling | pathway | insulin | adhesion | apoptotic	regulation of biological process	0.9545454545454546	regulation of transcription by RNA polymerase II	DBP	M3WT62	FELCA	BZIP domain-containing protein	N0.HOG0011363
835	Metazoa	signaling | pathway | insulin | adhesion | apoptotic	regulation of biological process	0.9545454545454546	regulation of transcription by RNA polymerase II	TEF	A0A337SC38	FELCA	BZIP domain-containing protein	N0.HOG0011363
835	Metazoa	signaling | pathway | insulin | adhesion | apoptotic	regulation of biological process	0.9545454545454546	regulation of transcription by RNA polymerase II	FOSL1	A0A2I2U3G0	FELCA	BZIP domain-containing protein	N0.HOG0011929
835	Metazoa	signaling | pathway | insulin | adhesion | apoptotic	regulation of biological process	0.9545454545454546	regulation of transcription by RNA polymerase II	BSX	M3W5J1	FELCA	Brain specific homeobox	N0.HOG0001334
835	Metazoa	signaling | pathway | insulin | adhesion | apoptotic	regulation of biological process	0.9545454545454546	regulation of transcription by RNA polymerase II	BRD7	M3WAR9	FELCA	Bromodomain containing 7	N0.HOG0011921
835	Metazoa	signaling | pathway | insulin | adhesion | apoptotic	regulation of biological process	0.9545454545454546	regulation of transcription by RNA polymerase II	MED26	A0A5F5XCS1	FELCA	Cofactor required for Sp1 transcriptional activation subunit 7	N0.HOG0017818
835	Metazoa	signaling | pathway | insulin | adhesion | apoptotic	regulation of biological process	0.9545454545454546	regulation of transcription by RNA polymerase II	ELF1	M3WV46	FELCA	E74 like ETS transcription factor 1	N0.HOG0009628
835	Metazoa	signaling | pathway | insulin | adhesion | apoptotic	regulation of biological process	0.9545454545454546	regulation of transcription by RNA polymerase II	ELF2	A0A2I2USX9	FELCA	E74 like ETS transcription factor 2	N0.HOG0009628
835	Metazoa	signaling | pathway | insulin | adhesion | apoptotic	regulation of biological process	0.9545454545454546	regulation of transcription by RNA polymerase II	ELF4	M3X1U5	FELCA	E74 like ETS transcription factor 4	N0.HOG0009628
835	Metazoa	signaling | pathway | insulin | adhesion | apoptotic	regulation of biological process	0.9545454545454546	regulation of transcription by RNA polymerase II	EBF1	A0A2I2UPV3	FELCA	EBF transcription factor 1	N0.HOG0011351
835	Metazoa	signaling | pathway | insulin | adhesion | apoptotic	regulation of biological process	0.9545454545454546	regulation of transcription by RNA polymerase II	EBF2	A0A337SHG8	FELCA	EBF transcription factor 2	N0.HOG0011351
835	Metazoa	signaling | pathway | insulin | adhesion | apoptotic	regulation of biological process	0.9545454545454546	regulation of transcription by RNA polymerase II	EBF3	A0A337SAH2	FELCA	EBF transcription factor 3	N0.HOG0011351
835	Metazoa	signaling | pathway | insulin | adhesion | apoptotic	regulation of biological process	0.9545454545454546	regulation of transcription by RNA polymerase II	EPAS1	M3WJ68	FELCA	Endothelial PAS domain protein 1	N0.HOG0005551
835	Metazoa	signaling | pathway | insulin | adhesion | apoptotic	regulation of biological process	0.9545454545454546	regulation of transcription by RNA polymerase II	FOSB	M3X480	FELCA	FosB proto-oncogene, AP-1 transcription factor subunit	N0.HOG0011929
835	Metazoa	signaling | pathway | insulin | adhesion | apoptotic	regulation of biological process	0.9545454545454546	regulation of transcription by RNA polymerase II	HLF	A0A337SRV6	FELCA	HLF transcription factor, PAR bZIP family member	N0.HOG0011363
835	Metazoa	signaling | pathway | insulin | adhesion | apoptotic	regulation of biological process	0.9545454545454546	regulation of transcription by RNA polymerase II	TCF7	A0A5F5XRJ5	FELCA	HMG box domain-containing protein	N0.HOG0011559
835	Metazoa	signaling | pathway | insulin | adhesion | apoptotic	regulation of biological process	0.9545454545454546	regulation of transcription by RNA polymerase II	HAND1	M3WLQ6	FELCA	Heart and neural crest derivatives expressed 1	N0.HOG0004166
835	Metazoa	signaling | pathway | insulin | adhesion | apoptotic	regulation of biological process	0.9545454545454546	regulation of transcription by RNA polymerase II	HHEX	M3WU79	FELCA	Hematopoietically expressed homeobox	N0.HOG0001334
835	Metazoa	signaling | pathway | insulin | adhesion | apoptotic	regulation of biological process	0.9545454545454546	regulation of transcription by RNA polymerase II	HNF4A	M3W941	FELCA	Hepatocyte nuclear factor 4 alpha	N0.HOG0006806
835	Metazoa	signaling | pathway | insulin | adhesion | apoptotic	regulation of biological process	0.9545454545454546	regulation of transcription by RNA polymerase II	HNF4G	M3X5S9	FELCA	Hepatocyte nuclear factor 4 gamma	N0.HOG0006806
835	Metazoa	signaling | pathway | insulin | adhesion | apoptotic	regulation of biological process	0.9545454545454546	regulation of transcription by RNA polymerase II	HEY1	M3WX76	FELCA	Hes related family bHLH transcription factor with YRPW motif 1	N0.HOG0006765
835	Metazoa	signaling | pathway | insulin | adhesion | apoptotic	regulation of biological process	0.9545454545454546	regulation of transcription by RNA polymerase II	HEY2	A0A2I2V181	FELCA	Hes related family bHLH transcription factor with YRPW motif 2	N0.HOG0006765
835	Metazoa	signaling | pathway | insulin | adhesion | apoptotic	regulation of biological process	0.9545454545454546	regulation of transcription by RNA polymerase II	NA	A0A2I2V2A7	FELCA	Homeobox domain-containing protein	N0.HOG0001334
835	Metazoa	signaling | pathway | insulin | adhesion | apoptotic	regulation of biological process	0.9545454545454546	regulation of transcription by RNA polymerase II	MSX1	A0A337SSL8	FELCA	Homeobox domain-containing protein	N0.HOG0001334
835	Metazoa	signaling | pathway | insulin | adhesion | apoptotic	regulation of biological process	0.9545454545454546	regulation of transcription by RNA polymerase II	MSX2	A0A2I2UYT3	FELCA	Homeobox domain-containing protein	N0.HOG0001334
835	Metazoa	signaling | pathway | insulin | adhesion | apoptotic	regulation of biological process	0.9545454545454546	regulation of transcription by RNA polymerase II	ESX1	M3W735	FELCA	Homeobox domain-containing protein	N0.HOG0003488
835	Metazoa	signaling | pathway | insulin | adhesion | apoptotic	regulation of biological process	0.9545454545454546	regulation of transcription by RNA polymerase II	HIF1A	M3W0C0	FELCA	Hypoxia-inducible factor 1-alpha	N0.HOG0005551
835	Metazoa	signaling | pathway | insulin | adhesion | apoptotic	regulation of biological process	0.9545454545454546	regulation of transcription by RNA polymerase II	ISL1	M3WF59	FELCA	ISL LIM homeobox 1	N0.HOG0005125
835	Metazoa	signaling | pathway | insulin | adhesion | apoptotic	regulation of biological process	0.9545454545454546	regulation of transcription by RNA polymerase II	ISL2	M3VU13	FELCA	ISL LIM homeobox 2	N0.HOG0005125
835	Metazoa	signaling | pathway | insulin | adhesion | apoptotic	regulation of biological process	0.9545454545454546	regulation of transcription by RNA polymerase II	LHX1	A0A2I2V4T1	FELCA	LIM homeobox 1	N0.HOG0005125
835	Metazoa	signaling | pathway | insulin | adhesion | apoptotic	regulation of biological process	0.9545454545454546	regulation of transcription by RNA polymerase II	LHX5	M3W3F7	FELCA	LIM homeobox 5	N0.HOG0005125
835	Metazoa	signaling | pathway | insulin | adhesion | apoptotic	regulation of biological process	0.9545454545454546	regulation of transcription by RNA polymerase II	KDM3A	M3WDE1	FELCA	Lysine demethylase 3A	N0.HOG0010592
835	Metazoa	signaling | pathway | insulin | adhesion | apoptotic	regulation of biological process	0.9545454545454546	regulation of transcription by RNA polymerase II	KDM3B	A0A2I2UIS4	FELCA	Lysine demethylase 3B	N0.HOG0010592
835	Metazoa	signaling | pathway | insulin | adhesion | apoptotic	regulation of biological process	0.9545454545454546	regulation of transcription by RNA polymerase II	MXD1	A0A2I2UTN7	FELCA	MAX dimerization protein 1	N0.HOG0012811
835	Metazoa	signaling | pathway | insulin | adhesion | apoptotic	regulation of biological process	0.9545454545454546	regulation of transcription by RNA polymerase II	MLX	A0A337SNT3	FELCA	MAX dimerization protein MLX	N0.HOG0012142
835	Metazoa	signaling | pathway | insulin | adhesion | apoptotic	regulation of biological process	0.9545454545454546	regulation of transcription by RNA polymerase II	MRGBP	M3WZS4	FELCA	MRG domain binding protein	N0.HOG0016694
835	Metazoa	signaling | pathway | insulin | adhesion | apoptotic	regulation of biological process	0.9545454545454546	regulation of transcription by RNA polymerase II	MED22	M3W4S0	FELCA	Mediator complex subunit 22	N0.HOG0017013
835	Metazoa	signaling | pathway | insulin | adhesion | apoptotic	regulation of biological process	0.9545454545454546	regulation of transcription by RNA polymerase II	MED23	A0A2I2UME4	FELCA	Mediator complex subunit 23	N0.HOG0015843
835	Metazoa	signaling | pathway | insulin | adhesion | apoptotic	regulation of biological process	0.9545454545454546	regulation of transcription by RNA polymerase II	MED1	A0A337S891	FELCA	Mediator of RNA polymerase II transcription subunit 1	N0.HOG0017365
835	Metazoa	signaling | pathway | insulin | adhesion | apoptotic	regulation of biological process	0.9545454545454546	regulation of transcription by RNA polymerase II	MED10	A0A5F5XNI2	FELCA	Mediator of RNA polymerase II transcription subunit 10	N0.HOG0014660
835	Metazoa	signaling | pathway | insulin | adhesion | apoptotic	regulation of biological process	0.9545454545454546	regulation of transcription by RNA polymerase II	MED11	A0A2I2U581	FELCA	Mediator of RNA polymerase II transcription subunit 11	N0.HOG0019170
835	Metazoa	signaling | pathway | insulin | adhesion | apoptotic	regulation of biological process	0.9545454545454546	regulation of transcription by RNA polymerase II	MED15	A0A5F5XSC7	FELCA	Mediator of RNA polymerase II transcription subunit 15	N0.HOG0017436
835	Metazoa	signaling | pathway | insulin | adhesion | apoptotic	regulation of biological process	0.9545454545454546	regulation of transcription by RNA polymerase II	MED17	A0A337S6P6	FELCA	Mediator of RNA polymerase II transcription subunit 17	N0.HOG0017012
835	Metazoa	signaling | pathway | insulin | adhesion | apoptotic	regulation of biological process	0.9545454545454546	regulation of transcription by RNA polymerase II	MED20	M3XB75	FELCA	Mediator of RNA polymerase II transcription subunit 20	N0.HOG0018406
835	Metazoa	signaling | pathway | insulin | adhesion | apoptotic	regulation of biological process	0.9545454545454546	regulation of transcription by RNA polymerase II	MED21	A0A2I2UX14	FELCA	Mediator of RNA polymerase II transcription subunit 21	N0.HOG0016656
835	Metazoa	signaling | pathway | insulin | adhesion | apoptotic	regulation of biological process	0.9545454545454546	regulation of transcription by RNA polymerase II	MED4	M3WMD6	FELCA	Mediator of RNA polymerase II transcription subunit 4	N0.HOG0018182
835	Metazoa	signaling | pathway | insulin | adhesion | apoptotic	regulation of biological process	0.9545454545454546	regulation of transcription by RNA polymerase II	MITF	M3XD75	FELCA	Melanocyte inducing transcription factor	N0.HOG0011551
835	Metazoa	signaling | pathway | insulin | adhesion | apoptotic	regulation of biological process	0.9545454545454546	regulation of transcription by RNA polymerase II	MTF1	M3WEC6	FELCA	Metal regulatory transcription factor 1	N0.HOG0019442
835	Metazoa	signaling | pathway | insulin | adhesion | apoptotic	regulation of biological process	0.9545454545454546	regulation of transcription by RNA polymerase II	NKX3-2	A0A2I2USB6	FELCA	NK3 homeobox 2	N0.HOG0001334
835	Metazoa	signaling | pathway | insulin | adhesion | apoptotic	regulation of biological process	0.9545454545454546	regulation of transcription by RNA polymerase II	NEUROG2	M3WDS4	FELCA	Neurogenin 2	N0.HOG0004166
835	Metazoa	signaling | pathway | insulin | adhesion | apoptotic	regulation of biological process	0.9545454545454546	regulation of transcription by RNA polymerase II	NFE2	M3XA95	FELCA	Nuclear factor, erythroid 2	N0.HOG0012178
835	Metazoa	signaling | pathway | insulin | adhesion | apoptotic	regulation of biological process	0.9545454545454546	regulation of transcription by RNA polymerase II	NFE2L2	M3WGE7	FELCA	Nuclear factor, erythroid 2 like 2	N0.HOG0012178
835	Metazoa	signaling | pathway | insulin | adhesion | apoptotic	regulation of biological process	0.9545454545454546	regulation of transcription by RNA polymerase II	NFE2L3	M3XFL2	FELCA	Nuclear factor, erythroid 2 like 3	N0.HOG0012178
835	Metazoa	signaling | pathway | insulin | adhesion | apoptotic	regulation of biological process	0.9545454545454546	regulation of transcription by RNA polymerase II	NR2E1	M3VY60	FELCA	Nuclear receptor subfamily 2 group E member 1	N0.HOG0006806
835	Metazoa	signaling | pathway | insulin | adhesion | apoptotic	regulation of biological process	0.9545454545454546	regulation of transcription by RNA polymerase II	NFYA	M3WUH0	FELCA	Nuclear transcription factor Y subunit	N0.HOG0011248
835	Metazoa	signaling | pathway | insulin | adhesion | apoptotic	regulation of biological process	0.9545454545454546	regulation of transcription by RNA polymerase II	PAX1	M3W1Y0	FELCA	Paired box 1	N0.HOG0007668
835	Metazoa	signaling | pathway | insulin | adhesion | apoptotic	regulation of biological process	0.9545454545454546	regulation of transcription by RNA polymerase II	PAX9	A0A337RYN3	FELCA	Paired box protein Pax-9	N0.HOG0007668
835	Metazoa	signaling | pathway | insulin | adhesion | apoptotic	regulation of biological process	0.9545454545454546	regulation of transcription by RNA polymerase II	FOS	Q8HZP6	FELCA	Proto-oncogene c-Fos	N0.HOG0011929
835	Metazoa	signaling | pathway | insulin | adhesion | apoptotic	regulation of biological process	0.9545454545454546	regulation of transcription by RNA polymerase II	PURB	A0A2I2U5T1	FELCA	Purine rich element binding protein B	N0.HOG0012930
835	Metazoa	signaling | pathway | insulin | adhesion | apoptotic	regulation of biological process	0.9545454545454546	regulation of transcription by RNA polymerase II	PURG	M3WKB0	FELCA	Purine rich element binding protein G	N0.HOG0012930
835	Metazoa	signaling | pathway | insulin | adhesion | apoptotic	regulation of biological process	0.9545454545454546	regulation of transcription by RNA polymerase II	RXRA	A0A337SPZ3	FELCA	Retinoid X receptor alpha	N0.HOG0006806
835	Metazoa	signaling | pathway | insulin | adhesion | apoptotic	regulation of biological process	0.9545454545454546	regulation of transcription by RNA polymerase II	RXRG	M3WDW0	FELCA	Retinoid X receptor gamma	N0.HOG0006806
835	Metazoa	signaling | pathway | insulin | adhesion | apoptotic	regulation of biological process	0.9545454545454546	regulation of transcription by RNA polymerase II	RUNX2	A0A337SSZ3	FELCA	Runt domain-containing protein	N0.HOG0011979
835	Metazoa	signaling | pathway | insulin | adhesion | apoptotic	regulation of biological process	0.9545454545454546	regulation of transcription by RNA polymerase II	RUNX3	A0A2I2U2Q3	FELCA	Runt-related transcription factor	N0.HOG0011979
835	Metazoa	signaling | pathway | insulin | adhesion | apoptotic	regulation of biological process	0.9545454545454546	regulation of transcription by RNA polymerase II	TCF12	M3WZE0	FELCA	Transcription factor 12	N0.HOG0012686
835	Metazoa	signaling | pathway | insulin | adhesion | apoptotic	regulation of biological process	0.9545454545454546	regulation of transcription by RNA polymerase II	TCF3	M3XCL8	FELCA	Transcription factor 3	N0.HOG0012686
835	Metazoa	signaling | pathway | insulin | adhesion | apoptotic	regulation of biological process	0.9545454545454546	regulation of transcription by RNA polymerase II	TCF7L1	A0A2I2UXR6	FELCA	Transcription factor 7 like 1	N0.HOG0011559
835	Metazoa	signaling | pathway | insulin | adhesion | apoptotic	regulation of biological process	0.9545454545454546	regulation of transcription by RNA polymerase II	TCF7L2	A0A337SGT3	FELCA	Transcription factor 7 like 2	N0.HOG0011559
835	Metazoa	signaling | pathway | insulin | adhesion | apoptotic	regulation of biological process	0.9545454545454546	regulation of transcription by RNA polymerase II	TFAP2B	M3WMP4	FELCA	Transcription factor AP-2 beta	N0.HOG0011355
835	Metazoa	signaling | pathway | insulin | adhesion | apoptotic	regulation of biological process	0.9545454545454546	regulation of transcription by RNA polymerase II	TFAP2D	M3W0C3	FELCA	Transcription factor AP-2 delta	N0.HOG0011355
835	Metazoa	signaling | pathway | insulin | adhesion | apoptotic	regulation of biological process	0.9545454545454546	regulation of transcription by RNA polymerase II	TFAP2E	M3WJM8	FELCA	Transcription factor AP-2 epsilon	N0.HOG0011355
835	Metazoa	signaling | pathway | insulin | adhesion | apoptotic	regulation of biological process	0.9545454545454546	regulation of transcription by RNA polymerase II	TFAP2C	M3W490	FELCA	Transcription factor AP-2 gamma	N0.HOG0011355
835	Metazoa	signaling | pathway | insulin | adhesion | apoptotic	regulation of biological process	0.9545454545454546	regulation of transcription by RNA polymerase II	TFEC	M3WXG8	FELCA	Transcription factor EC	N0.HOG0011551
835	Metazoa	signaling | pathway | insulin | adhesion | apoptotic	regulation of biological process	0.9545454545454546	regulation of transcription by RNA polymerase II	TFE3	M3VYS0	FELCA	Transcription factor binding to IGHM enhancer 3	N0.HOG0011551
835	Metazoa	signaling | pathway | insulin | adhesion | apoptotic	regulation of biological process	0.9545454545454546	regulation of transcription by RNA polymerase II	JUNB	M3WS52	FELCA	Transcription factor jun-B	N0.HOG0012951
835	Metazoa	signaling | pathway | insulin | adhesion | apoptotic	regulation of biological process	0.9545454545454546	regulation of transcription by RNA polymerase II	JUND	A0A337SJI8	FELCA	Transcription factor jun-D	N0.HOG0012951
835	Metazoa	signaling | pathway | insulin | adhesion | apoptotic	regulation of biological process	0.9545454545454546	regulation of transcription by RNA polymerase II	TWIST1	A0A2I2U7P8	FELCA	Twist family bHLH transcription factor 1	N0.HOG0004166
835	Metazoa	signaling | pathway | insulin | adhesion | apoptotic	regulation of biological process	0.9545454545454546	regulation of transcription by RNA polymerase II	TWIST2	A0A2I2UDZ8	FELCA	Twist family bHLH transcription factor 2	N0.HOG0004166
835	Metazoa	signaling | pathway | insulin | adhesion | apoptotic	regulation of biological process	0.9545454545454546	regulation of transcription by RNA polymerase II	UXT	M3XB95	FELCA	Ubiquitously expressed prefoldin like chaperone	N0.HOG0016892
835	Metazoa	signaling | pathway | insulin | adhesion | apoptotic	regulation of biological process	0.9545454545454546	regulation of transcription by RNA polymerase II	CREB1	M3W964	FELCA	cAMP responsive element binding protein 1	N0.HOG0012742
835	Metazoa	signaling | pathway | insulin | adhesion | apoptotic	regulation of biological process	0.9545454545454546	regulation of transforming growth factor beta receptor signaling pathway	FOLR1	M3WR11	FELCA	Folate_rec domain-containing protein	N0.HOG0014092
835	Metazoa	signaling | pathway | insulin | adhesion | apoptotic	regulation of biological process	0.9545454545454546	regulation of tumor necrosis factor-mediated signaling pathway	CYLD	A0A2I2UEI7	FELCA	Deubiquitinating enzyme CYLD	N0.HOG0014532
835	Metazoa	signaling | pathway | insulin | adhesion | apoptotic	regulation of biological process	0.9545454545454546	selenocysteine incorporation	SEPSECS	M3X7Z6	FELCA	O-phosphoseryl-tRNA(Sec) selenium transferase	N0.HOG0017367
835	Metazoa	signaling | pathway | insulin | adhesion | apoptotic	regulation of biological process	0.9545454545454546	selenocysteine incorporation	SECISBP2	A0A5F5XE61	FELCA	SECIS binding protein 2	N0.HOG0015389
835	Metazoa	signaling | pathway | insulin | adhesion | apoptotic	regulation of biological process	0.9545454545454546	selenocysteine incorporation	SECISBP2L	A0A2I2V0D4	FELCA	SECIS binding protein 2 like	N0.HOG0015389
835	Metazoa	signaling | pathway | insulin | adhesion | apoptotic	regulation of biological process	0.9545454545454546	activation of GTPase activity	APC2	U3KHX4	FICAL	APC regulator of WNT signaling pathway 2	N0.HOG0015766
835	Metazoa	signaling | pathway | insulin | adhesion | apoptotic	regulation of biological process	0.9545454545454546	activation of GTPase activity	WNT5A	U3K1J6	FICAL	Protein Wnt	N0.HOG0005240
835	Metazoa	signaling | pathway | insulin | adhesion | apoptotic	regulation of biological process	0.9545454545454546	activation of GTPase activity	RASGRP1	U3JSX8	FICAL	RAS guanyl releasing protein 1	N0.HOG0012536
835	Metazoa	signaling | pathway | insulin | adhesion | apoptotic	regulation of biological process	0.9545454545454546	activation of GTPase activity	TBC1D7	U3KG05	FICAL	TBC1 domain family member 7	N0.HOG0019243
835	Metazoa	signaling | pathway | insulin | adhesion | apoptotic	regulation of biological process	0.9545454545454546	activation of cysteine-type endopeptidase activity involved in apoptotic process	DLC1	U3JM73	FICAL	Rho GTPase-activating protein 7	N0.HOG0012527
835	Metazoa	signaling | pathway | insulin | adhesion | apoptotic	regulation of biological process	0.9545454545454546	activation of innate immune response	HEXIM1	U3K405	FICAL	HEXIM P-TEFb complex subunit 1	N0.HOG0017599
835	Metazoa	signaling | pathway | insulin | adhesion | apoptotic	regulation of biological process	0.9545454545454546	activation of innate immune response	NONO	U3KB77	FICAL	Non-POU domain containing octamer binding	N0.HOG0012973
835	Metazoa	signaling | pathway | insulin | adhesion | apoptotic	regulation of biological process	0.9545454545454546	activation of innate immune response	PSPC1	U3K275	FICAL	Paraspeckle component 1	N0.HOG0012973
835	Metazoa	signaling | pathway | insulin | adhesion | apoptotic	regulation of biological process	0.9545454545454546	activation of innate immune response	TBK1	U3K5R8	FICAL	Protein kinase domain-containing protein	N0.HOG0015315
835	Metazoa	signaling | pathway | insulin | adhesion | apoptotic	regulation of biological process	0.9545454545454546	activation of innate immune response	SFPQ	U3JDA0	FICAL	Splicing factor proline and glutamine rich	N0.HOG0012973
835	Metazoa	signaling | pathway | insulin | adhesion | apoptotic	regulation of biological process	0.9545454545454546	activation of protein kinase activity	AXIN1	U3JND6	FICAL	Axin-1	N0.HOG0014880
835	Metazoa	signaling | pathway | insulin | adhesion | apoptotic	regulation of biological process	0.9545454545454546	activation of protein kinase activity	ACVR2B	U3JWE6	FICAL	Serine/threonine-protein kinase receptor	N0.HOG0006807
835	Metazoa	signaling | pathway | insulin | adhesion | apoptotic	regulation of biological process	0.9545454545454546	chemical synaptic transmission	APBA3	U3KAW0	FICAL	Amyloid beta precursor protein binding family A member 3	N0.HOG0012739
835	Metazoa	signaling | pathway | insulin | adhesion | apoptotic	regulation of biological process	0.9545454545454546	hormone metabolic process	WNT4	U3K6Z8	FICAL	Protein Wnt	N0.HOG0005240
835	Metazoa	signaling | pathway | insulin | adhesion | apoptotic	regulation of biological process	0.9545454545454546	insulin secretion	ACVR2B	U3JWE6	FICAL	Serine/threonine-protein kinase receptor	N0.HOG0006807
835	Metazoa	signaling | pathway | insulin | adhesion | apoptotic	regulation of biological process	0.9545454545454546	long-term synaptic potentiation	NR2E1	U3KB80	FICAL	Nuclear receptor subfamily 2 group E member 1	N0.HOG0006806
835	Metazoa	signaling | pathway | insulin | adhesion | apoptotic	regulation of biological process	0.9545454545454546	mRNA catabolic process	METTL14	U3JHF7	FICAL	Methyltransferase like 14	N0.HOG0010869
835	Metazoa	signaling | pathway | insulin | adhesion | apoptotic	regulation of biological process	0.9545454545454546	mRNA catabolic process	YTHDF2	U3JF82	FICAL	YTH domain-containing protein	N0.HOG0008737
835	Metazoa	signaling | pathway | insulin | adhesion | apoptotic	regulation of biological process	0.9545454545454546	mRNA stabilization	AXIN2	U3JIC1	FICAL	Axin 2	N0.HOG0014880
835	Metazoa	signaling | pathway | insulin | adhesion | apoptotic	regulation of biological process	0.9545454545454546	mRNA stabilization	EIF4ENIF1	U3JYA1	FICAL	Eukaryotic translation initiation factor 4E nuclear import factor 1	N0.HOG0017777
835	Metazoa	signaling | pathway | insulin | adhesion | apoptotic	regulation of biological process	0.9545454545454546	mRNA stabilization	IKBKE	U3JCT4	FICAL	Inhibitor of nuclear factor kappa B kinase subunit epsilon	N0.HOG0015315
835	Metazoa	signaling | pathway | insulin | adhesion | apoptotic	regulation of biological process	0.9545454545454546	mRNA stabilization	TAF15	U3K506	FICAL	TATA-box binding protein associated factor 15	N0.HOG0009163
835	Metazoa	signaling | pathway | insulin | adhesion | apoptotic	regulation of biological process	0.9545454545454546	modulation of chemical synaptic transmission	NPTN	U3K471	FICAL	Neuroplastin	N0.HOG0014560
835	Metazoa	signaling | pathway | insulin | adhesion | apoptotic	regulation of biological process	0.9545454545454546	negative regulation of BMP signaling pathway	CHRDL1	U3JBK9	FICAL	Chordin like 1	N0.HOG0017930
835	Metazoa	signaling | pathway | insulin | adhesion | apoptotic	regulation of biological process	0.9545454545454546	negative regulation of BMP signaling pathway	LEMD3	U3K5Y5	FICAL	MSC domain-containing protein	N0.HOG0016357
835	Metazoa	signaling | pathway | insulin | adhesion | apoptotic	regulation of biological process	0.9545454545454546	negative regulation of BMP signaling pathway	WNT5A	U3K1J6	FICAL	Protein Wnt	N0.HOG0005240
835	Metazoa	signaling | pathway | insulin | adhesion | apoptotic	regulation of biological process	0.9545454545454546	negative regulation of BMP signaling pathway	SKI	U3K4D6	FICAL	Proto-oncogene c-Ski	N0.HOG0011498
835	Metazoa	signaling | pathway | insulin | adhesion | apoptotic	regulation of biological process	0.9545454545454546	negative regulation of BMP signaling pathway	SKOR2	U3K2R7	FICAL	SKI family transcriptional corepressor 2	N0.HOG0011498
835	Metazoa	signaling | pathway | insulin | adhesion | apoptotic	regulation of biological process	0.9545454545454546	negative regulation of DNA binding	TFAP4	U3JP06	FICAL	BHLH domain-containing protein	N0.HOG0017549
835	Metazoa	signaling | pathway | insulin | adhesion | apoptotic	regulation of biological process	0.9545454545454546	negative regulation of DNA binding	LEF1	U3KCP6	FICAL	Lymphoid enhancer binding factor 1	N0.HOG0011559
835	Metazoa	signaling | pathway | insulin | adhesion | apoptotic	regulation of biological process	0.9545454545454546	negative regulation of DNA binding	RSF1	U3JYT5	FICAL	PHD-type domain-containing protein	N0.HOG0017858
835	Metazoa	signaling | pathway | insulin | adhesion | apoptotic	regulation of biological process	0.9545454545454546	negative regulation of DNA binding	JUN	U3KL25	FICAL	Proto-oncogene c-Jun	N0.HOG0012951
835	Metazoa	signaling | pathway | insulin | adhesion | apoptotic	regulation of biological process	0.9545454545454546	negative regulation of DNA-binding transcription factor activity	HAND1	U3K0X8	FICAL	BHLH domain-containing protein	N0.HOG0004166
835	Metazoa	signaling | pathway | insulin | adhesion | apoptotic	regulation of biological process	0.9545454545454546	negative regulation of DNA-binding transcription factor activity	PEX14	U3JXM9	FICAL	Peroxin-14	N0.HOG0014827
835	Metazoa	signaling | pathway | insulin | adhesion | apoptotic	regulation of biological process	0.9545454545454546	negative regulation of DNA-binding transcription factor activity	TCF7L2	U3JHU5	FICAL	Transcription factor 7 like 2	N0.HOG0011559
835	Metazoa	signaling | pathway | insulin | adhesion | apoptotic	regulation of biological process	0.9545454545454546	negative regulation of DNA-binding transcription factor activity	TRIB1	U3JIP1	FICAL	Tribbles pseudokinase 1	N0.HOG0013907
835	Metazoa	signaling | pathway | insulin | adhesion | apoptotic	regulation of biological process	0.9545454545454546	negative regulation of DNA-binding transcription factor activity	TWIST1	U3K597	FICAL	Twist family bHLH transcription factor 1	N0.HOG0004166
835	Metazoa	signaling | pathway | insulin | adhesion | apoptotic	regulation of biological process	0.9545454545454546	negative regulation of G1/S transition of mitotic cell cycle	BRD7	U3JBD5	FICAL	Bromodomain containing 7	N0.HOG0011921
835	Metazoa	signaling | pathway | insulin | adhesion | apoptotic	regulation of biological process	0.9545454545454546	negative regulation of G1/S transition of mitotic cell cycle	FBXO7	U3KFS7	FICAL	F-box protein 7	N0.HOG0017573
835	Metazoa	signaling | pathway | insulin | adhesion | apoptotic	regulation of biological process	0.9545454545454546	negative regulation of Notch signaling pathway	HEY2	U3KAB1	FICAL	Hes related family bHLH transcription factor with YRPW motif 2	N0.HOG0006765
835	Metazoa	signaling | pathway | insulin | adhesion | apoptotic	regulation of biological process	0.9545454545454546	negative regulation of TOR signaling	HIF1A	U3JLA1	FICAL	Hypoxia-inducible factor 1-alpha	N0.HOG0005551
835	Metazoa	signaling | pathway | insulin | adhesion | apoptotic	regulation of biological process	0.9545454545454546	negative regulation of TOR signaling	TBC1D7	U3KG05	FICAL	TBC1 domain family member 7	N0.HOG0019243
835	Metazoa	signaling | pathway | insulin | adhesion | apoptotic	regulation of biological process	0.9545454545454546	negative regulation of Wnt signaling pathway	APC	U3JB97	FICAL	APC regulator of WNT signaling pathway	N0.HOG0015766
835	Metazoa	signaling | pathway | insulin | adhesion | apoptotic	regulation of biological process	0.9545454545454546	negative regulation of Wnt signaling pathway	TRABD2A	U3JS42	FICAL	TraB domain containing 2A	N0.HOG0014512
835	Metazoa	signaling | pathway | insulin | adhesion | apoptotic	regulation of biological process	0.9545454545454546	negative regulation of Wnt signaling pathway	TRABD2B	U3JRS5	FICAL	TraB domain containing 2B	N0.HOG0014512
835	Metazoa	signaling | pathway | insulin | adhesion | apoptotic	regulation of biological process	0.9545454545454546	negative regulation of Wnt signaling pathway	WWOX	U3JWJ3	FICAL	WW domain-containing oxidoreductase	N0.HOG0003509
835	Metazoa	signaling | pathway | insulin | adhesion | apoptotic	regulation of biological process	0.9545454545454546	negative regulation of apoptotic process	ADAMTS20	U3K6N3	FICAL	ADAM metallopeptidase with thrombospondin type 1 motif 20	N0.HOG0004268
835	Metazoa	signaling | pathway | insulin | adhesion | apoptotic	regulation of biological process	0.9545454545454546	negative regulation of apoptotic process	FAIM	U3KGJ5	FICAL	Fas apoptotic inhibitory molecule	N0.HOG0017779
835	Metazoa	signaling | pathway | insulin | adhesion | apoptotic	regulation of biological process	0.9545454545454546	negative regulation of apoptotic process	HYPK	U3K9M4	FICAL	Huntingtin interacting protein K	N0.HOG0016582
835	Metazoa	signaling | pathway | insulin | adhesion | apoptotic	regulation of biological process	0.9545454545454546	negative regulation of apoptotic process	MED1	U3JCS2	FICAL	Mediator of RNA polymerase II transcription subunit 1	N0.HOG0017365
835	Metazoa	signaling | pathway | insulin | adhesion | apoptotic	regulation of biological process	0.9545454545454546	negative regulation of apoptotic process	MSX1	U3K4A9	FICAL	Msh homeobox 1	N0.HOG0001334
835	Metazoa	signaling | pathway | insulin | adhesion | apoptotic	regulation of biological process	0.9545454545454546	negative regulation of apoptotic process	PTK2B	U3JM74	FICAL	Non-specific protein-tyrosine kinase	N0.HOG0014780
835	Metazoa	signaling | pathway | insulin | adhesion | apoptotic	regulation of biological process	0.9545454545454546	negative regulation of apoptotic process	DAPK1	U3JLN1	FICAL	Non-specific serine/threonine protein kinase	N0.HOG0000218
835	Metazoa	signaling | pathway | insulin | adhesion | apoptotic	regulation of biological process	0.9545454545454546	negative regulation of apoptotic process	NR2E1	U3KB80	FICAL	Nuclear receptor subfamily 2 group E member 1	N0.HOG0006806
835	Metazoa	signaling | pathway | insulin | adhesion | apoptotic	regulation of biological process	0.9545454545454546	negative regulation of apoptotic process	DAB2	U3JH46	FICAL	PID domain-containing protein	N0.HOG0014915
835	Metazoa	signaling | pathway | insulin | adhesion | apoptotic	regulation of biological process	0.9545454545454546	negative regulation of apoptotic process	WNT5A	U3K1J6	FICAL	Protein Wnt	N0.HOG0005240
835	Metazoa	signaling | pathway | insulin | adhesion | apoptotic	regulation of biological process	0.9545454545454546	negative regulation of apoptotic process	WNT11	U3JUM9	FICAL	Protein Wnt	N0.HOG0005240
835	Metazoa	signaling | pathway | insulin | adhesion | apoptotic	regulation of biological process	0.9545454545454546	negative regulation of apoptotic process	SCX	U3JC68	FICAL	Scleraxis bHLH transcription factor	N0.HOG0004166
835	Metazoa	signaling | pathway | insulin | adhesion | apoptotic	regulation of biological process	0.9545454545454546	negative regulation of apoptotic process	TFAP2B	U3KE74	FICAL	Transcription factor AP-2 beta	N0.HOG0011355
835	Metazoa	signaling | pathway | insulin | adhesion | apoptotic	regulation of biological process	0.9545454545454546	negative regulation of apoptotic process	TWIST1	U3K597	FICAL	Twist family bHLH transcription factor 1	N0.HOG0004166
835	Metazoa	signaling | pathway | insulin | adhesion | apoptotic	regulation of biological process	0.9545454545454546	negative regulation of apoptotic signaling pathway	WNT4	U3K6Z8	FICAL	Protein Wnt	N0.HOG0005240
835	Metazoa	signaling | pathway | insulin | adhesion | apoptotic	regulation of biological process	0.9545454545454546	negative regulation of axon extension	RTN4	U3K9S5	FICAL	Reticulon	N0.HOG0009014
835	Metazoa	signaling | pathway | insulin | adhesion | apoptotic	regulation of biological process	0.9545454545454546	negative regulation of axonogenesis	DAB1	U3KCV5	FICAL	DAB adaptor protein 1	N0.HOG0014915
835	Metazoa	signaling | pathway | insulin | adhesion | apoptotic	regulation of biological process	0.9545454545454546	negative regulation of canonical Wnt signaling pathway	APC2	U3KHX4	FICAL	APC regulator of WNT signaling pathway 2	N0.HOG0015766
835	Metazoa	signaling | pathway | insulin | adhesion | apoptotic	regulation of biological process	0.9545454545454546	negative regulation of canonical Wnt signaling pathway	AXIN2	U3JIC1	FICAL	Axin 2	N0.HOG0014880
835	Metazoa	signaling | pathway | insulin | adhesion | apoptotic	regulation of biological process	0.9545454545454546	negative regulation of canonical Wnt signaling pathway	AXIN1	U3JND6	FICAL	Axin-1	N0.HOG0014880
835	Metazoa	signaling | pathway | insulin | adhesion | apoptotic	regulation of biological process	0.9545454545454546	negative regulation of canonical Wnt signaling pathway	CTNND1	U3K950	FICAL	Catenin delta 1	N0.HOG0009386
835	Metazoa	signaling | pathway | insulin | adhesion | apoptotic	regulation of biological process	0.9545454545454546	negative regulation of canonical Wnt signaling pathway	CYLD	U3JBC7	FICAL	Deubiquitinating enzyme CYLD	N0.HOG0014532
835	Metazoa	signaling | pathway | insulin | adhesion | apoptotic	regulation of biological process	0.9545454545454546	negative regulation of canonical Wnt signaling pathway	GPC3	U3JGL4	FICAL	Glypican-3	N0.HOG0009740
835	Metazoa	signaling | pathway | insulin | adhesion | apoptotic	regulation of biological process	0.9545454545454546	negative regulation of canonical Wnt signaling pathway	LMBR1L	U3JBQ9	FICAL	Limb development membrane protein 1 like	N0.HOG0015308
835	Metazoa	signaling | pathway | insulin | adhesion | apoptotic	regulation of biological process	0.9545454545454546	negative regulation of canonical Wnt signaling pathway	DAB2	U3JH46	FICAL	PID domain-containing protein	N0.HOG0014915
835	Metazoa	signaling | pathway | insulin | adhesion | apoptotic	regulation of biological process	0.9545454545454546	negative regulation of canonical Wnt signaling pathway	TCF7L2	U3JHU5	FICAL	Transcription factor 7 like 2	N0.HOG0011559
835	Metazoa	signaling | pathway | insulin | adhesion | apoptotic	regulation of biological process	0.9545454545454546	negative regulation of cardiac muscle cell apoptotic process	HEY2	U3KAB1	FICAL	Hes related family bHLH transcription factor with YRPW motif 2	N0.HOG0006765
835	Metazoa	signaling | pathway | insulin | adhesion | apoptotic	regulation of biological process	0.9545454545454546	negative regulation of cell adhesion	DAB1	U3KCV5	FICAL	DAB adaptor protein 1	N0.HOG0014915
835	Metazoa	signaling | pathway | insulin | adhesion | apoptotic	regulation of biological process	0.9545454545454546	negative regulation of cell adhesion	RIPOR2	U3JQ62	FICAL	Rho family-interacting cell polarization regulator 2	N0.HOG0014319
835	Metazoa	signaling | pathway | insulin | adhesion | apoptotic	regulation of biological process	0.9545454545454546	negative regulation of cell differentiation	WNT4	U3K6Z8	FICAL	Protein Wnt	N0.HOG0005240
835	Metazoa	signaling | pathway | insulin | adhesion | apoptotic	regulation of biological process	0.9545454545454546	negative regulation of cell differentiation	SKIL	U3K1R1	FICAL	c-SKI_SMAD_bind domain-containing protein	N0.HOG0011498
835	Metazoa	signaling | pathway | insulin | adhesion | apoptotic	regulation of biological process	0.9545454545454546	negative regulation of cell growth	ADAM15	U3JK11	FICAL	ADAM metallopeptidase domain 15	N0.HOG0005276
835	Metazoa	signaling | pathway | insulin | adhesion | apoptotic	regulation of biological process	0.9545454545454546	negative regulation of cell growth	CAPRIN2	U3K323	FICAL	C1q domain-containing protein	N0.HOG0015708
835	Metazoa	signaling | pathway | insulin | adhesion | apoptotic	regulation of biological process	0.9545454545454546	negative regulation of cell growth	MSX1	U3K4A9	FICAL	Msh homeobox 1	N0.HOG0001334
835	Metazoa	signaling | pathway | insulin | adhesion | apoptotic	regulation of biological process	0.9545454545454546	negative regulation of cell growth	WNT11	U3JUM9	FICAL	Protein Wnt	N0.HOG0005240
835	Metazoa	signaling | pathway | insulin | adhesion | apoptotic	regulation of biological process	0.9545454545454546	negative regulation of cell growth	ACVR1B	U3JBE7	FICAL	Receptor protein serine/threonine kinase	N0.HOG0006807
835	Metazoa	signaling | pathway | insulin | adhesion | apoptotic	regulation of biological process	0.9545454545454546	negative regulation of cell growth	ST7L	U3JD60	FICAL	Suppression of tumorigenicity 7 like	N0.HOG0015297
835	Metazoa	signaling | pathway | insulin | adhesion | apoptotic	regulation of biological process	0.9545454545454546	negative regulation of cell migration	ADAM15	U3JK11	FICAL	ADAM metallopeptidase domain 15	N0.HOG0005276
835	Metazoa	signaling | pathway | insulin | adhesion | apoptotic	regulation of biological process	0.9545454545454546	negative regulation of cell migration	CLIC4	U3JCI0	FICAL	Chloride intracellular channel protein	N0.HOG0009799
835	Metazoa	signaling | pathway | insulin | adhesion | apoptotic	regulation of biological process	0.9545454545454546	negative regulation of cell migration	MITF	U3KG16	FICAL	Melanocyte inducing transcription factor	N0.HOG0011551
835	Metazoa	signaling | pathway | insulin | adhesion | apoptotic	regulation of biological process	0.9545454545454546	negative regulation of cell migration	NAV3	U3K7B7	FICAL	Neuron navigator 3	N0.HOG0012176
835	Metazoa	signaling | pathway | insulin | adhesion | apoptotic	regulation of biological process	0.9545454545454546	negative regulation of cell migration	WNT4	U3K6Z8	FICAL	Protein Wnt	N0.HOG0005240
835	Metazoa	signaling | pathway | insulin | adhesion | apoptotic	regulation of biological process	0.9545454545454546	negative regulation of cell migration	WNT11	U3JUM9	FICAL	Protein Wnt	N0.HOG0005240
835	Metazoa	signaling | pathway | insulin | adhesion | apoptotic	regulation of biological process	0.9545454545454546	negative regulation of cell migration	DLC1	U3JM73	FICAL	Rho GTPase-activating protein 7	N0.HOG0012527
835	Metazoa	signaling | pathway | insulin | adhesion | apoptotic	regulation of biological process	0.9545454545454546	negative regulation of cell migration	WDR63	U3JUL5	FICAL	WD repeat domain 63	N0.HOG0016839
835	Metazoa	signaling | pathway | insulin | adhesion | apoptotic	regulation of biological process	0.9545454545454546	negative regulation of cold-induced thermogenesis	PGAM5	U3K0K4	FICAL	PGAM family member 5, mitochondrial serine/threonine protein phosphatase	N0.HOG0016465
835	Metazoa	signaling | pathway | insulin | adhesion | apoptotic	regulation of biological process	0.9545454545454546	negative regulation of cold-induced thermogenesis	ACVR2B	U3JWE6	FICAL	Serine/threonine-protein kinase receptor	N0.HOG0006807
835	Metazoa	signaling | pathway | insulin | adhesion | apoptotic	regulation of biological process	0.9545454545454546	negative regulation of cyclin-dependent protein serine/threonine kinase activity	TFAP4	U3JP06	FICAL	BHLH domain-containing protein	N0.HOG0017549
835	Metazoa	signaling | pathway | insulin | adhesion | apoptotic	regulation of biological process	0.9545454545454546	negative regulation of cyclin-dependent protein serine/threonine kinase activity	FBXO7	U3KFS7	FICAL	F-box protein 7	N0.HOG0017573
835	Metazoa	signaling | pathway | insulin | adhesion | apoptotic	regulation of biological process	0.9545454545454546	negative regulation of cyclin-dependent protein serine/threonine kinase activity	HHEX	U3JZQ6	FICAL	Hematopoietically expressed homeobox	N0.HOG0001334
835	Metazoa	signaling | pathway | insulin | adhesion | apoptotic	regulation of biological process	0.9545454545454546	negative regulation of cytoplasmic translation	UNK	U3JE84	FICAL	Unk zinc finger	N0.HOG0009499
835	Metazoa	signaling | pathway | insulin | adhesion | apoptotic	regulation of biological process	0.9545454545454546	negative regulation of endoplasmic reticulum stress-induced intrinsic apoptotic signaling pathway	XBP1	U3K0V6	FICAL	BZIP domain-containing protein	N0.HOG0015309
835	Metazoa	signaling | pathway | insulin | adhesion | apoptotic	regulation of biological process	0.9545454545454546	negative regulation of endoplasmic reticulum stress-induced intrinsic apoptotic signaling pathway	HERPUD1	U3JWW6	FICAL	Ubiquitin-like domain-containing protein	N0.HOG0015274
835	Metazoa	signaling | pathway | insulin | adhesion | apoptotic	regulation of biological process	0.9545454545454546	negative regulation of epithelial cell proliferation	AQP11	U3JYS5	FICAL	Aquaporin	N0.HOG0015143
835	Metazoa	signaling | pathway | insulin | adhesion | apoptotic	regulation of biological process	0.9545454545454546	negative regulation of epithelial cell proliferation	GPC3	U3JGL4	FICAL	Glypican-3	N0.HOG0009740
835	Metazoa	signaling | pathway | insulin | adhesion | apoptotic	regulation of biological process	0.9545454545454546	negative regulation of epithelial cell proliferation	PAX6	U3K8H8	FICAL	Paired box 6	N0.HOG0007668
835	Metazoa	signaling | pathway | insulin | adhesion | apoptotic	regulation of biological process	0.9545454545454546	negative regulation of epithelial cell proliferation	WNT5A	U3K1J6	FICAL	Protein Wnt	N0.HOG0005240
835	Metazoa	signaling | pathway | insulin | adhesion | apoptotic	regulation of biological process	0.9545454545454546	negative regulation of extrinsic apoptotic signaling pathway	PSME3	U3JDB2	FICAL	Proteasome activator subunit 3	N0.HOG0012657
835	Metazoa	signaling | pathway | insulin | adhesion | apoptotic	regulation of biological process	0.9545454545454546	negative regulation of extrinsic apoptotic signaling pathway	ACVR1	U3JKB5	FICAL	Serine/threonine-protein kinase receptor	N0.HOG0006807
835	Metazoa	signaling | pathway | insulin | adhesion | apoptotic	regulation of biological process	0.9545454545454546	negative regulation of extrinsic apoptotic signaling pathway	TGFBR1	U3KFR0	FICAL	Serine/threonine-protein kinase receptor	N0.HOG0006807
835	Metazoa	signaling | pathway | insulin | adhesion | apoptotic	regulation of biological process	0.9545454545454546	negative regulation of fat cell differentiation	ASXL1	U3JS89	FICAL	ASXL transcriptional regulator 1	N0.HOG0014251
835	Metazoa	signaling | pathway | insulin | adhesion | apoptotic	regulation of biological process	0.9545454545454546	negative regulation of fat cell differentiation	FERMT2	U3JMK8	FICAL	Fermitin family member 2	N0.HOG0013742
835	Metazoa	signaling | pathway | insulin | adhesion | apoptotic	regulation of biological process	0.9545454545454546	negative regulation of fat cell differentiation	WNT5A	U3K1J6	FICAL	Protein Wnt	N0.HOG0005240
835	Metazoa	signaling | pathway | insulin | adhesion | apoptotic	regulation of biological process	0.9545454545454546	negative regulation of fat cell differentiation	TRIB2	U3JWA4	FICAL	Protein kinase domain-containing protein	N0.HOG0013907
835	Metazoa	signaling | pathway | insulin | adhesion | apoptotic	regulation of biological process	0.9545454545454546	negative regulation of gene expression	TFAP4	U3JP06	FICAL	BHLH domain-containing protein	N0.HOG0017549
835	Metazoa	signaling | pathway | insulin | adhesion | apoptotic	regulation of biological process	0.9545454545454546	negative regulation of gene expression	HEY2	U3KAB1	FICAL	Hes related family bHLH transcription factor with YRPW motif 2	N0.HOG0006765
835	Metazoa	signaling | pathway | insulin | adhesion | apoptotic	regulation of biological process	0.9545454545454546	negative regulation of gene expression	HIF1A	U3JLA1	FICAL	Hypoxia-inducible factor 1-alpha	N0.HOG0005551
835	Metazoa	signaling | pathway | insulin | adhesion | apoptotic	regulation of biological process	0.9545454545454546	negative regulation of gene expression	ITGB8	U3K567	FICAL	Integrin beta	N0.HOG0008518
835	Metazoa	signaling | pathway | insulin | adhesion | apoptotic	regulation of biological process	0.9545454545454546	negative regulation of gene expression	WNT4	U3K6Z8	FICAL	Protein Wnt	N0.HOG0005240
835	Metazoa	signaling | pathway | insulin | adhesion | apoptotic	regulation of biological process	0.9545454545454546	negative regulation of gene expression	TBK1	U3K5R8	FICAL	Protein kinase domain-containing protein	N0.HOG0015315
835	Metazoa	signaling | pathway | insulin | adhesion | apoptotic	regulation of biological process	0.9545454545454546	negative regulation of gene expression	ACVR1B	U3JBE7	FICAL	Receptor protein serine/threonine kinase	N0.HOG0006807
835	Metazoa	signaling | pathway | insulin | adhesion | apoptotic	regulation of biological process	0.9545454545454546	negative regulation of gene expression	BMPR1A	U3JW25	FICAL	Receptor protein serine/threonine kinase	N0.HOG0006807
835	Metazoa	signaling | pathway | insulin | adhesion | apoptotic	regulation of biological process	0.9545454545454546	negative regulation of growth	GPC3	U3JGL4	FICAL	Glypican-3	N0.HOG0009740
835	Metazoa	signaling | pathway | insulin | adhesion | apoptotic	regulation of biological process	0.9545454545454546	negative regulation of growth	HIF1A	U3JLA1	FICAL	Hypoxia-inducible factor 1-alpha	N0.HOG0005551
835	Metazoa	signaling | pathway | insulin | adhesion | apoptotic	regulation of biological process	0.9545454545454546	negative regulation of inflammatory response	ADA	U3JRZ8	FICAL	Adenosine deaminase	N0.HOG0008035
835	Metazoa	signaling | pathway | insulin | adhesion | apoptotic	regulation of biological process	0.9545454545454546	negative regulation of insulin secretion	IRS1	U3JWJ5	FICAL	Insulin receptor substrate 1	N0.HOG0012807
835	Metazoa	signaling | pathway | insulin | adhesion | apoptotic	regulation of biological process	0.9545454545454546	negative regulation of insulin secretion	ACVR1C	U3JK92	FICAL	Receptor protein serine/threonine kinase	N0.HOG0006807
835	Metazoa	signaling | pathway | insulin | adhesion | apoptotic	regulation of biological process	0.9545454545454546	negative regulation of microtubule depolymerization	APC	U3JB97	FICAL	APC regulator of WNT signaling pathway	N0.HOG0015766
835	Metazoa	signaling | pathway | insulin | adhesion | apoptotic	regulation of biological process	0.9545454545454546	negative regulation of microtubule depolymerization	NAV3	U3K7B7	FICAL	Neuron navigator 3	N0.HOG0012176
835	Metazoa	signaling | pathway | insulin | adhesion | apoptotic	regulation of biological process	0.9545454545454546	negative regulation of mitotic cell cycle	HECA	U3KEC6	FICAL	Hdc homolog, cell cycle regulator	N0.HOG0018119
835	Metazoa	signaling | pathway | insulin | adhesion | apoptotic	regulation of biological process	0.9545454545454546	negative regulation of myeloid cell differentiation	PTK2B	U3JM74	FICAL	Non-specific protein-tyrosine kinase	N0.HOG0014780
835	Metazoa	signaling | pathway | insulin | adhesion | apoptotic	regulation of biological process	0.9545454545454546	negative regulation of myeloid cell differentiation	RBM15	U3JK83	FICAL	RNA binding motif protein 15	N0.HOG0014710
835	Metazoa	signaling | pathway | insulin | adhesion | apoptotic	regulation of biological process	0.9545454545454546	negative regulation of myotube differentiation	PLPP7	U3JFG1	FICAL	acidPPc domain-containing protein	N0.HOG0008976
835	Metazoa	signaling | pathway | insulin | adhesion | apoptotic	regulation of biological process	0.9545454545454546	negative regulation of neurogenesis	BMPR1A	U3JW25	FICAL	Receptor protein serine/threonine kinase	N0.HOG0006807
835	Metazoa	signaling | pathway | insulin | adhesion | apoptotic	regulation of biological process	0.9545454545454546	negative regulation of neuron apoptotic process	ADAM8	U3KEU1	FICAL	ADAM metallopeptidase domain 8	N0.HOG0005276
835	Metazoa	signaling | pathway | insulin | adhesion | apoptotic	regulation of biological process	0.9545454545454546	negative regulation of neuron apoptotic process	FGF8	U3K1S4	FICAL	Fibroblast growth factor	N0.HOG0006064
835	Metazoa	signaling | pathway | insulin | adhesion | apoptotic	regulation of biological process	0.9545454545454546	negative regulation of neuron apoptotic process	JUN	U3KL25	FICAL	Proto-oncogene c-Jun	N0.HOG0012951
835	Metazoa	signaling | pathway | insulin | adhesion | apoptotic	regulation of biological process	0.9545454545454546	negative regulation of neuron apoptotic process	AMBRA1	U3JUS4	FICAL	WD_REPEATS_REGION domain-containing protein	N0.HOG0016071
835	Metazoa	signaling | pathway | insulin | adhesion | apoptotic	regulation of biological process	0.9545454545454546	negative regulation of neuron differentiation	EIF4ENIF1	U3JYA1	FICAL	Eukaryotic translation initiation factor 4E nuclear import factor 1	N0.HOG0017777
835	Metazoa	signaling | pathway | insulin | adhesion | apoptotic	regulation of biological process	0.9545454545454546	negative regulation of neuron differentiation	MED1	U3JCS2	FICAL	Mediator of RNA polymerase II transcription subunit 1	N0.HOG0017365
835	Metazoa	signaling | pathway | insulin | adhesion | apoptotic	regulation of biological process	0.9545454545454546	negative regulation of neuron differentiation	NR2E1	U3KB80	FICAL	Nuclear receptor subfamily 2 group E member 1	N0.HOG0006806
835	Metazoa	signaling | pathway | insulin | adhesion | apoptotic	regulation of biological process	0.9545454545454546	negative regulation of neuron differentiation	PAX6	U3K8H8	FICAL	Paired box 6	N0.HOG0007668
835	Metazoa	signaling | pathway | insulin | adhesion | apoptotic	regulation of biological process	0.9545454545454546	negative regulation of neuron differentiation	MIB1	U3JUH6	FICAL	RING-type E3 ubiquitin transferase	N0.HOG0011540
835	Metazoa	signaling | pathway | insulin | adhesion | apoptotic	regulation of biological process	0.9545454545454546	negative regulation of neuron projection development	EFNB2	U3JNP1	FICAL	Ephrin RBD domain-containing protein	N0.HOG0012854
835	Metazoa	signaling | pathway | insulin | adhesion | apoptotic	regulation of biological process	0.9545454545454546	negative regulation of osteoblast differentiation	AXIN2	U3JIC1	FICAL	Axin 2	N0.HOG0014880
835	Metazoa	signaling | pathway | insulin | adhesion | apoptotic	regulation of biological process	0.9545454545454546	negative regulation of osteoblast differentiation	TWIST2	U3KKQ1	FICAL	BHLH domain-containing protein	N0.HOG0004166
835	Metazoa	signaling | pathway | insulin | adhesion | apoptotic	regulation of biological process	0.9545454545454546	negative regulation of osteoblast differentiation	SKI	U3K4D6	FICAL	Proto-oncogene c-Ski	N0.HOG0011498
835	Metazoa	signaling | pathway | insulin | adhesion | apoptotic	regulation of biological process	0.9545454545454546	negative regulation of osteoblast differentiation	TWIST1	U3K597	FICAL	Twist family bHLH transcription factor 1	N0.HOG0004166
835	Metazoa	signaling | pathway | insulin | adhesion | apoptotic	regulation of biological process	0.9545454545454546	negative regulation of protein import into nucleus	UFM1	U3K0F3	FICAL	Ubiquitin-fold modifier 1	N0.HOG0016437
835	Metazoa	signaling | pathway | insulin | adhesion | apoptotic	regulation of biological process	0.9545454545454546	negative regulation of protein kinase activity	NA	U3K3S6	FICAL	Dishevelled segment polarity protein 1	N0.HOG0012669
835	Metazoa	signaling | pathway | insulin | adhesion | apoptotic	regulation of biological process	0.9545454545454546	negative regulation of protein kinase activity	RTRAF	U3JGV8	FICAL	RNA transcription, translation and transport factor protein	N0.HOG0017064
835	Metazoa	signaling | pathway | insulin | adhesion | apoptotic	regulation of biological process	0.9545454545454546	negative regulation of protein phosphorylation	PAX6	U3K8H8	FICAL	Paired box 6	N0.HOG0007668
835	Metazoa	signaling | pathway | insulin | adhesion | apoptotic	regulation of biological process	0.9545454545454546	negative regulation of protein phosphorylation	PARD6A	U3JWW3	FICAL	Par-6 family cell polarity regulator alpha	N0.HOG0013484
835	Metazoa	signaling | pathway | insulin | adhesion | apoptotic	regulation of biological process	0.9545454545454546	negative regulation of reactive oxygen species metabolic process	HIF1A	U3JLA1	FICAL	Hypoxia-inducible factor 1-alpha	N0.HOG0005551
835	Metazoa	signaling | pathway | insulin | adhesion | apoptotic	regulation of biological process	0.9545454545454546	negative regulation of reactive oxygen species metabolic process	PINK1	U3K7I4	FICAL	PTEN induced kinase 1	N0.HOG0018867
835	Metazoa	signaling | pathway | insulin | adhesion | apoptotic	regulation of biological process	0.9545454545454546	negative regulation of smoothened signaling pathway	GPC3	U3JGL4	FICAL	Glypican-3	N0.HOG0009740
835	Metazoa	signaling | pathway | insulin | adhesion | apoptotic	regulation of biological process	0.9545454545454546	negative regulation of smoothened signaling pathway	RUNX2	U3JFK0	FICAL	Runt-related transcription factor	N0.HOG0011979
835	Metazoa	signaling | pathway | insulin | adhesion | apoptotic	regulation of biological process	0.9545454545454546	negative regulation of stress fiber assembly	DLC1	U3JM73	FICAL	Rho GTPase-activating protein 7	N0.HOG0012527
835	Metazoa	signaling | pathway | insulin | adhesion | apoptotic	regulation of biological process	0.9545454545454546	negative regulation of stress fiber assembly	TJP1	U3KDE6	FICAL	Tight junction protein 1	N0.HOG0012687
835	Metazoa	signaling | pathway | insulin | adhesion | apoptotic	regulation of biological process	0.9545454545454546	negative regulation of transcription by RNA polymerase II	ATN1	U3JPZ9	FICAL	Atrophin 1	N0.HOG0010654
835	Metazoa	signaling | pathway | insulin | adhesion | apoptotic	regulation of biological process	0.9545454545454546	negative regulation of transcription by RNA polymerase II	CBFB	U3JYT0	FICAL	Core-binding factor subunit beta	N0.HOG0017904
835	Metazoa	signaling | pathway | insulin | adhesion | apoptotic	regulation of biological process	0.9545454545454546	negative regulation of transcription by RNA polymerase II	HEXIM1	U3K405	FICAL	HEXIM P-TEFb complex subunit 1	N0.HOG0017599
835	Metazoa	signaling | pathway | insulin | adhesion | apoptotic	regulation of biological process	0.9545454545454546	negative regulation of transcription by RNA polymerase II	LEF1	U3KCP6	FICAL	Lymphoid enhancer binding factor 1	N0.HOG0011559
835	Metazoa	signaling | pathway | insulin | adhesion | apoptotic	regulation of biological process	0.9545454545454546	negative regulation of transcription by RNA polymerase II	MED1	U3JCS2	FICAL	Mediator of RNA polymerase II transcription subunit 1	N0.HOG0017365
835	Metazoa	signaling | pathway | insulin | adhesion | apoptotic	regulation of biological process	0.9545454545454546	negative regulation of transcription by RNA polymerase II	MITF	U3KG16	FICAL	Melanocyte inducing transcription factor	N0.HOG0011551
835	Metazoa	signaling | pathway | insulin | adhesion | apoptotic	regulation of biological process	0.9545454545454546	negative regulation of transcription by RNA polymerase II	MOSPD1	U3JNY9	FICAL	Motile sperm domain-containing protein 1	N0.HOG0016805
835	Metazoa	signaling | pathway | insulin | adhesion | apoptotic	regulation of biological process	0.9545454545454546	negative regulation of transcription by RNA polymerase II	MSX2	U3KJ26	FICAL	Msh homeobox 2	N0.HOG0001334
835	Metazoa	signaling | pathway | insulin | adhesion | apoptotic	regulation of biological process	0.9545454545454546	negative regulation of transcription by RNA polymerase II	DAB2	U3JH46	FICAL	PID domain-containing protein	N0.HOG0014915
835	Metazoa	signaling | pathway | insulin | adhesion | apoptotic	regulation of biological process	0.9545454545454546	negative regulation of transcription by RNA polymerase II	RBM15	U3JK83	FICAL	RNA binding motif protein 15	N0.HOG0014710
835	Metazoa	signaling | pathway | insulin | adhesion | apoptotic	regulation of biological process	0.9545454545454546	negative regulation of transcription by RNA polymerase II	RXRA	U3JG23	FICAL	Retinoid X receptor alpha	N0.HOG0006806
835	Metazoa	signaling | pathway | insulin | adhesion | apoptotic	regulation of biological process	0.9545454545454546	negative regulation of transcription by RNA polymerase II	SKOR2	U3K2R7	FICAL	SKI family transcriptional corepressor 2	N0.HOG0011498
835	Metazoa	signaling | pathway | insulin | adhesion | apoptotic	regulation of biological process	0.9545454545454546	negative regulation of transcription by RNA polymerase II	ACVR2B	U3JWE6	FICAL	Serine/threonine-protein kinase receptor	N0.HOG0006807
835	Metazoa	signaling | pathway | insulin | adhesion | apoptotic	regulation of biological process	0.9545454545454546	negative regulation of transcription by RNA polymerase II	SAP130	U3JLN6	FICAL	Sin3A associated protein 130	N0.HOG0019033
835	Metazoa	signaling | pathway | insulin | adhesion | apoptotic	regulation of biological process	0.9545454545454546	negative regulation of transcription by RNA polymerase II	SAP30	U3KAC9	FICAL	Sin3A associated protein 30	N0.HOG0016361
835	Metazoa	signaling | pathway | insulin | adhesion | apoptotic	regulation of biological process	0.9545454545454546	negative regulation of transcription by RNA polymerase II	SPEN	U3JLP9	FICAL	Spen family transcriptional repressor	N0.HOG0016644
835	Metazoa	signaling | pathway | insulin | adhesion | apoptotic	regulation of biological process	0.9545454545454546	negative regulation of transcription by RNA polymerase II	SFPQ	U3JDA0	FICAL	Splicing factor proline and glutamine rich	N0.HOG0012973
835	Metazoa	signaling | pathway | insulin | adhesion | apoptotic	regulation of biological process	0.9545454545454546	negative regulation of transcription by RNA polymerase II	SUFU	U3K235	FICAL	Suppressor of fused homolog	N0.HOG0018548
835	Metazoa	signaling | pathway | insulin | adhesion | apoptotic	regulation of biological process	0.9545454545454546	negative regulation of transcription by RNA polymerase II	TCF7L2	U3JHU5	FICAL	Transcription factor 7 like 2	N0.HOG0011559
835	Metazoa	signaling | pathway | insulin | adhesion | apoptotic	regulation of biological process	0.9545454545454546	negative regulation of transcription by RNA polymerase II	TFAP2B	U3KE74	FICAL	Transcription factor AP-2 beta	N0.HOG0011355
835	Metazoa	signaling | pathway | insulin | adhesion | apoptotic	regulation of biological process	0.9545454545454546	negative regulation of transcription by RNA polymerase II	TWIST1	U3K597	FICAL	Twist family bHLH transcription factor 1	N0.HOG0004166
835	Metazoa	signaling | pathway | insulin | adhesion | apoptotic	regulation of biological process	0.9545454545454546	negative regulation of transforming growth factor beta receptor signaling pathway	LEMD3	U3K5Y5	FICAL	MSC domain-containing protein	N0.HOG0016357
835	Metazoa	signaling | pathway | insulin | adhesion | apoptotic	regulation of biological process	0.9545454545454546	negative regulation of transforming growth factor beta receptor signaling pathway	SKI	U3K4D6	FICAL	Proto-oncogene c-Ski	N0.HOG0011498
835	Metazoa	signaling | pathway | insulin | adhesion | apoptotic	regulation of biological process	0.9545454545454546	negative regulation of transforming growth factor beta receptor signaling pathway	SKOR2	U3K2R7	FICAL	SKI family transcriptional corepressor 2	N0.HOG0011498
835	Metazoa	signaling | pathway | insulin | adhesion | apoptotic	regulation of biological process	0.9545454545454546	negative regulation of transforming growth factor beta receptor signaling pathway	SKIL	U3K1R1	FICAL	c-SKI_SMAD_bind domain-containing protein	N0.HOG0011498
835	Metazoa	signaling | pathway | insulin | adhesion | apoptotic	regulation of biological process	0.9545454545454546	negative regulation of translation	CAPRIN2	U3K323	FICAL	C1q domain-containing protein	N0.HOG0015708
835	Metazoa	signaling | pathway | insulin | adhesion | apoptotic	regulation of biological process	0.9545454545454546	negative regulation of translation	DAPK3	U3JDM8	FICAL	Death associated protein kinase 3	N0.HOG0000218
835	Metazoa	signaling | pathway | insulin | adhesion | apoptotic	regulation of biological process	0.9545454545454546	negative regulation of translation	EIF4ENIF1	U3JYA1	FICAL	Eukaryotic translation initiation factor 4E nuclear import factor 1	N0.HOG0017777
835	Metazoa	signaling | pathway | insulin | adhesion | apoptotic	regulation of biological process	0.9545454545454546	negative regulation of translation	NA	U3JUH2	FICAL	Nanos C2HC-type zinc finger 3	N0.HOG0012826
835	Metazoa	signaling | pathway | insulin | adhesion | apoptotic	regulation of biological process	0.9545454545454546	negative regulation of translation	DAPK1	U3JLN1	FICAL	Non-specific serine/threonine protein kinase	N0.HOG0000218
835	Metazoa	signaling | pathway | insulin | adhesion | apoptotic	regulation of biological process	0.9545454545454546	negative regulation of type I interferon-mediated signaling pathway	TTLL12	U3JW01	FICAL	Tubulin tyrosine ligase like 12	N0.HOG0017020
835	Metazoa	signaling | pathway | insulin | adhesion | apoptotic	regulation of biological process	0.9545454545454546	negative regulation of type I interferon-mediated signaling pathway	YTHDF3	U3JSI2	FICAL	YTH domain-containing protein	N0.HOG0008737
835	Metazoa	signaling | pathway | insulin | adhesion | apoptotic	regulation of biological process	0.9545454545454546	negative regulation of type I interferon-mediated signaling pathway	YTHDF2	U3JF82	FICAL	YTH domain-containing protein	N0.HOG0008737
835	Metazoa	signaling | pathway | insulin | adhesion | apoptotic	regulation of biological process	0.9545454545454546	positive regulation of B cell proliferation	ADA	U3JRZ8	FICAL	Adenosine deaminase	N0.HOG0008035
835	Metazoa	signaling | pathway | insulin | adhesion | apoptotic	regulation of biological process	0.9545454545454546	positive regulation of BMP signaling pathway	GPC3	U3JGL4	FICAL	Glypican-3	N0.HOG0009740
835	Metazoa	signaling | pathway | insulin | adhesion | apoptotic	regulation of biological process	0.9545454545454546	positive regulation of BMP signaling pathway	MSX1	U3K4A9	FICAL	Msh homeobox 1	N0.HOG0001334
835	Metazoa	signaling | pathway | insulin | adhesion | apoptotic	regulation of biological process	0.9545454545454546	positive regulation of DNA binding	SKI	U3K4D6	FICAL	Proto-oncogene c-Ski	N0.HOG0011498
835	Metazoa	signaling | pathway | insulin | adhesion | apoptotic	regulation of biological process	0.9545454545454546	positive regulation of DNA repair	ABRAXAS1	U3JRT9	FICAL	BRCA1-A complex subunit Abraxas 1	N0.HOG0015896
835	Metazoa	signaling | pathway | insulin | adhesion | apoptotic	regulation of biological process	0.9545454545454546	positive regulation of DNA repair	RNF168	U3JKI4	FICAL	E3 ubiquitin-protein ligase RNF168	N0.HOG0018689
835	Metazoa	signaling | pathway | insulin | adhesion | apoptotic	regulation of biological process	0.9545454545454546	positive regulation of DNA repair	BRCC3	U3KAZ1	FICAL	Lys-63-specific deubiquitinase	N0.HOG0017223
835	Metazoa	signaling | pathway | insulin | adhesion | apoptotic	regulation of biological process	0.9545454545454546	positive regulation of DNA repair	TMEM161A	U3JVE2	FICAL	Transmembrane protein 161A	N0.HOG0015628
835	Metazoa	signaling | pathway | insulin | adhesion | apoptotic	regulation of biological process	0.9545454545454546	positive regulation of ERK1 and ERK2 cascade	FERMT2	U3JMK8	FICAL	Fermitin family member 2	N0.HOG0013742
835	Metazoa	signaling | pathway | insulin | adhesion | apoptotic	regulation of biological process	0.9545454545454546	positive regulation of ERK1 and ERK2 cascade	FGF8	U3K1S4	FICAL	Fibroblast growth factor	N0.HOG0006064
835	Metazoa	signaling | pathway | insulin | adhesion | apoptotic	regulation of biological process	0.9545454545454546	positive regulation of ERK1 and ERK2 cascade	PTK2B	U3JM74	FICAL	Non-specific protein-tyrosine kinase	N0.HOG0014780
835	Metazoa	signaling | pathway | insulin | adhesion | apoptotic	regulation of biological process	0.9545454545454546	positive regulation of ERK1 and ERK2 cascade	JUN	U3KL25	FICAL	Proto-oncogene c-Jun	N0.HOG0012951
835	Metazoa	signaling | pathway | insulin | adhesion | apoptotic	regulation of biological process	0.9545454545454546	positive regulation of G protein-coupled receptor signaling pathway	FGF8	U3K1S4	FICAL	Fibroblast growth factor	N0.HOG0006064
835	Metazoa	signaling | pathway | insulin | adhesion | apoptotic	regulation of biological process	0.9545454545454546	positive regulation of GTPase activity	DVL3	U3JZT5	FICAL	Dishevelled segment polarity protein 3	N0.HOG0012669
835	Metazoa	signaling | pathway | insulin | adhesion | apoptotic	regulation of biological process	0.9545454545454546	positive regulation of GTPase activity	FERMT2	U3JMK8	FICAL	Fermitin family member 2	N0.HOG0013742
835	Metazoa	signaling | pathway | insulin | adhesion | apoptotic	regulation of biological process	0.9545454545454546	positive regulation of GTPase activity	GRHL3	U3JCK5	FICAL	Grainyhead like transcription factor 3	N0.HOG0012708
835	Metazoa	signaling | pathway | insulin | adhesion | apoptotic	regulation of biological process	0.9545454545454546	positive regulation of GTPase activity	NDEL1	U3K3J4	FICAL	NudE neurodevelopment protein 1 like 1	N0.HOG0013294
835	Metazoa	signaling | pathway | insulin | adhesion | apoptotic	regulation of biological process	0.9545454545454546	positive regulation of GTPase activity	PGAM5	U3K0K4	FICAL	PGAM family member 5, mitochondrial serine/threonine protein phosphatase	N0.HOG0016465
835	Metazoa	signaling | pathway | insulin | adhesion | apoptotic	regulation of biological process	0.9545454545454546	positive regulation of GTPase activity	PKP4	U3JKI7	FICAL	Plakophilin 4	N0.HOG0009386
835	Metazoa	signaling | pathway | insulin | adhesion | apoptotic	regulation of biological process	0.9545454545454546	positive regulation of GTPase activity	WNT4	U3K6Z8	FICAL	Protein Wnt	N0.HOG0005240
835	Metazoa	signaling | pathway | insulin | adhesion | apoptotic	regulation of biological process	0.9545454545454546	positive regulation of GTPase activity	WNT11	U3JUM9	FICAL	Protein Wnt	N0.HOG0005240
835	Metazoa	signaling | pathway | insulin | adhesion | apoptotic	regulation of biological process	0.9545454545454546	positive regulation of GTPase activity	JUN	U3KL25	FICAL	Proto-oncogene c-Jun	N0.HOG0012951
835	Metazoa	signaling | pathway | insulin | adhesion | apoptotic	regulation of biological process	0.9545454545454546	positive regulation of GTPase activity	RASGRP3	U3KBZ9	FICAL	RAS guanyl releasing protein 3	N0.HOG0012536
835	Metazoa	signaling | pathway | insulin | adhesion | apoptotic	regulation of biological process	0.9545454545454546	positive regulation of GTPase activity	DLC1	U3JM73	FICAL	Rho GTPase-activating protein 7	N0.HOG0012527
835	Metazoa	signaling | pathway | insulin | adhesion | apoptotic	regulation of biological process	0.9545454545454546	positive regulation of JNK cascade	MYD88	U3JVV4	FICAL	Myeloid differentiation primary response protein MyD88	N0.HOG0018183
835	Metazoa	signaling | pathway | insulin | adhesion | apoptotic	regulation of biological process	0.9545454545454546	positive regulation of JNK cascade	PTK2B	U3JM74	FICAL	Non-specific protein-tyrosine kinase	N0.HOG0014780
835	Metazoa	signaling | pathway | insulin | adhesion | apoptotic	regulation of biological process	0.9545454545454546	positive regulation of JNK cascade	WNT5A	U3K1J6	FICAL	Protein Wnt	N0.HOG0005240
835	Metazoa	signaling | pathway | insulin | adhesion | apoptotic	regulation of biological process	0.9545454545454546	positive regulation of JNK cascade	WNT16	U3K5S7	FICAL	Protein Wnt	N0.HOG0005240
835	Metazoa	signaling | pathway | insulin | adhesion | apoptotic	regulation of biological process	0.9545454545454546	positive regulation of JNK cascade	RASSF2	U3JBX1	FICAL	Ras association domain family member 2	N0.HOG0014692
835	Metazoa	signaling | pathway | insulin | adhesion | apoptotic	regulation of biological process	0.9545454545454546	positive regulation of JUN kinase activity	DVL3	U3JZT5	FICAL	Dishevelled segment polarity protein 3	N0.HOG0012669
835	Metazoa	signaling | pathway | insulin | adhesion | apoptotic	regulation of biological process	0.9545454545454546	positive regulation of MAP kinase activity	ADAM8	U3KEU1	FICAL	ADAM metallopeptidase domain 8	N0.HOG0005276
835	Metazoa	signaling | pathway | insulin | adhesion | apoptotic	regulation of biological process	0.9545454545454546	positive regulation of MAPK cascade	LAMTOR1	U3JUW4	FICAL	Late endosomal/lysosomal adaptor and MAPK and MTOR activator 1	N0.HOG0019100
835	Metazoa	signaling | pathway | insulin | adhesion | apoptotic	regulation of biological process	0.9545454545454546	positive regulation of MAPK cascade	PELI2	U3JM71	FICAL	Pellino E3 ubiquitin protein ligase family member 2	N0.HOG0013155
835	Metazoa	signaling | pathway | insulin | adhesion | apoptotic	regulation of biological process	0.9545454545454546	positive regulation of NF-kappaB transcription factor activity	ADAM8	U3KEU1	FICAL	ADAM metallopeptidase domain 8	N0.HOG0005276
835	Metazoa	signaling | pathway | insulin | adhesion | apoptotic	regulation of biological process	0.9545454545454546	positive regulation of NF-kappaB transcription factor activity	MYD88	U3JVV4	FICAL	Myeloid differentiation primary response protein MyD88	N0.HOG0018183
835	Metazoa	signaling | pathway | insulin | adhesion | apoptotic	regulation of biological process	0.9545454545454546	positive regulation of NF-kappaB transcription factor activity	WNT5A	U3K1J6	FICAL	Protein Wnt	N0.HOG0005240
835	Metazoa	signaling | pathway | insulin | adhesion | apoptotic	regulation of biological process	0.9545454545454546	positive regulation of NF-kappaB transcription factor activity	RTKN2	U3KFS8	FICAL	Rhotekin 2	N0.HOG0016095
835	Metazoa	signaling | pathway | insulin | adhesion | apoptotic	regulation of biological process	0.9545454545454546	positive regulation of Ras protein signal transduction	SHOC2	U3JHW6	FICAL	Leucine-rich repeat protein SHOC-2	N0.HOG0018291
835	Metazoa	signaling | pathway | insulin | adhesion | apoptotic	regulation of biological process	0.9545454545454546	positive regulation of Rho protein signal transduction	AKAP13	U3K757	FICAL	A-kinase anchoring protein 13	N0.HOG0008989
835	Metazoa	signaling | pathway | insulin | adhesion | apoptotic	regulation of biological process	0.9545454545454546	positive regulation of SMAD protein signal transduction	KIAA0319	U3KGJ1	FICAL	KIAA0319	N0.HOG0014515
835	Metazoa	signaling | pathway | insulin | adhesion | apoptotic	regulation of biological process	0.9545454545454546	positive regulation of SMAD protein signal transduction	DAB2	U3JH46	FICAL	PID domain-containing protein	N0.HOG0014915
835	Metazoa	signaling | pathway | insulin | adhesion | apoptotic	regulation of biological process	0.9545454545454546	positive regulation of SMAD protein signal transduction	BMPR1A	U3JW25	FICAL	Receptor protein serine/threonine kinase	N0.HOG0006807
835	Metazoa	signaling | pathway | insulin | adhesion | apoptotic	regulation of biological process	0.9545454545454546	positive regulation of SMAD protein signal transduction	TGFBR1	U3KFR0	FICAL	Serine/threonine-protein kinase receptor	N0.HOG0006807
835	Metazoa	signaling | pathway | insulin | adhesion | apoptotic	regulation of biological process	0.9545454545454546	positive regulation of TOR signaling	LAMTOR1	U3JUW4	FICAL	Late endosomal/lysosomal adaptor and MAPK and MTOR activator 1	N0.HOG0019100
835	Metazoa	signaling | pathway | insulin | adhesion | apoptotic	regulation of biological process	0.9545454545454546	positive regulation of TOR signaling	LAMTOR2	U3JIW0	FICAL	Late endosomal/lysosomal adaptor, MAPK and MTOR activator 2	N0.HOG0018245
835	Metazoa	signaling | pathway | insulin | adhesion | apoptotic	regulation of biological process	0.9545454545454546	positive regulation of TOR signaling	LAMTOR3	U3JUT0	FICAL	Late endosomal/lysosomal adaptor, MAPK and MTOR activator 3	N0.HOG0017868
835	Metazoa	signaling | pathway | insulin | adhesion | apoptotic	regulation of biological process	0.9545454545454546	positive regulation of Wnt signaling pathway	ZRANB1	U3JQI1	FICAL	Ubiquitinyl hydrolase 1	N0.HOG0018006
835	Metazoa	signaling | pathway | insulin | adhesion | apoptotic	regulation of biological process	0.9545454545454546	positive regulation of angiogenesis	ADAM12	U3JEA6	FICAL	ADAM metallopeptidase domain 12	N0.HOG0005276
835	Metazoa	signaling | pathway | insulin | adhesion | apoptotic	regulation of biological process	0.9545454545454546	positive regulation of angiogenesis	HK2	U3JBK4	FICAL	Hexokinase	N0.HOG0008059
835	Metazoa	signaling | pathway | insulin | adhesion | apoptotic	regulation of biological process	0.9545454545454546	positive regulation of angiogenesis	HIF1A	U3JLA1	FICAL	Hypoxia-inducible factor 1-alpha	N0.HOG0005551
835	Metazoa	signaling | pathway | insulin | adhesion | apoptotic	regulation of biological process	0.9545454545454546	positive regulation of angiogenesis	ITGB8	U3K567	FICAL	Integrin beta	N0.HOG0008518
835	Metazoa	signaling | pathway | insulin | adhesion | apoptotic	regulation of biological process	0.9545454545454546	positive regulation of angiogenesis	PTK2B	U3JM74	FICAL	Non-specific protein-tyrosine kinase	N0.HOG0014780
835	Metazoa	signaling | pathway | insulin | adhesion | apoptotic	regulation of biological process	0.9545454545454546	positive regulation of angiogenesis	NR2E1	U3KB80	FICAL	Nuclear receptor subfamily 2 group E member 1	N0.HOG0006806
835	Metazoa	signaling | pathway | insulin | adhesion | apoptotic	regulation of biological process	0.9545454545454546	positive regulation of angiogenesis	WNT5A	U3K1J6	FICAL	Protein Wnt	N0.HOG0005240
835	Metazoa	signaling | pathway | insulin | adhesion | apoptotic	regulation of biological process	0.9545454545454546	positive regulation of apoptotic process	APC	U3JB97	FICAL	APC regulator of WNT signaling pathway	N0.HOG0015766
835	Metazoa	signaling | pathway | insulin | adhesion | apoptotic	regulation of biological process	0.9545454545454546	positive regulation of apoptotic process	TFAP4	U3JP06	FICAL	BHLH domain-containing protein	N0.HOG0017549
835	Metazoa	signaling | pathway | insulin | adhesion | apoptotic	regulation of biological process	0.9545454545454546	positive regulation of apoptotic process	DAPK3	U3JDM8	FICAL	Death associated protein kinase 3	N0.HOG0000218
835	Metazoa	signaling | pathway | insulin | adhesion | apoptotic	regulation of biological process	0.9545454545454546	positive regulation of apoptotic process	NA	U3JVL0	FICAL	Protein TEX261	N0.HOG0016104
835	Metazoa	signaling | pathway | insulin | adhesion | apoptotic	regulation of biological process	0.9545454545454546	positive regulation of apoptotic process	WNT11	U3JUM9	FICAL	Protein Wnt	N0.HOG0005240
835	Metazoa	signaling | pathway | insulin | adhesion | apoptotic	regulation of biological process	0.9545454545454546	positive regulation of apoptotic process	JUN	U3KL25	FICAL	Proto-oncogene c-Jun	N0.HOG0012951
835	Metazoa	signaling | pathway | insulin | adhesion | apoptotic	regulation of biological process	0.9545454545454546	positive regulation of apoptotic process	RASSF2	U3JBX1	FICAL	Ras association domain family member 2	N0.HOG0014692
835	Metazoa	signaling | pathway | insulin | adhesion | apoptotic	regulation of biological process	0.9545454545454546	positive regulation of apoptotic process	ACVR1C	U3JK92	FICAL	Receptor protein serine/threonine kinase	N0.HOG0006807
835	Metazoa	signaling | pathway | insulin | adhesion | apoptotic	regulation of biological process	0.9545454545454546	positive regulation of apoptotic signaling pathway	NA	U3KFR3	FICAL	GST C-terminal domain-containing protein	N0.HOG0018986
835	Metazoa	signaling | pathway | insulin | adhesion | apoptotic	regulation of biological process	0.9545454545454546	positive regulation of apoptotic signaling pathway	TGFBR1	U3KFR0	FICAL	Serine/threonine-protein kinase receptor	N0.HOG0006807
835	Metazoa	signaling | pathway | insulin | adhesion | apoptotic	regulation of biological process	0.9545454545454546	positive regulation of autophagy	DAPK1	U3JLN1	FICAL	Non-specific serine/threonine protein kinase	N0.HOG0000218
835	Metazoa	signaling | pathway | insulin | adhesion | apoptotic	regulation of biological process	0.9545454545454546	positive regulation of autophagy	ULK1	U3K0S0	FICAL	Non-specific serine/threonine protein kinase	N0.HOG0000216
835	Metazoa	signaling | pathway | insulin | adhesion | apoptotic	regulation of biological process	0.9545454545454546	positive regulation of autophagy of mitochondrion	FBXO7	U3KFS7	FICAL	F-box protein 7	N0.HOG0017573
835	Metazoa	signaling | pathway | insulin | adhesion | apoptotic	regulation of biological process	0.9545454545454546	positive regulation of autophagy of mitochondrion	HIF1A	U3JLA1	FICAL	Hypoxia-inducible factor 1-alpha	N0.HOG0005551
835	Metazoa	signaling | pathway | insulin | adhesion | apoptotic	regulation of biological process	0.9545454545454546	positive regulation of axon extension	GOLGA4	U3KF46	FICAL	Golgin A4	N0.HOG0018359
835	Metazoa	signaling | pathway | insulin | adhesion | apoptotic	regulation of biological process	0.9545454545454546	positive regulation of bone mineralization	WNT4	U3K6Z8	FICAL	Protein Wnt	N0.HOG0005240
835	Metazoa	signaling | pathway | insulin | adhesion | apoptotic	regulation of biological process	0.9545454545454546	positive regulation of bone mineralization	BMPR1B	U3JUC2	FICAL	Receptor protein serine/threonine kinase	N0.HOG0006807
835	Metazoa	signaling | pathway | insulin | adhesion | apoptotic	regulation of biological process	0.9545454545454546	positive regulation of bone mineralization	BMPR1A	U3JW25	FICAL	Receptor protein serine/threonine kinase	N0.HOG0006807
835	Metazoa	signaling | pathway | insulin | adhesion | apoptotic	regulation of biological process	0.9545454545454546	positive regulation of bone mineralization	ACVR2A	U3KHF5	FICAL	Serine/threonine-protein kinase receptor	N0.HOG0006807
835	Metazoa	signaling | pathway | insulin | adhesion | apoptotic	regulation of biological process	0.9545454545454546	positive regulation of bone mineralization	ACVR2B	U3JWE6	FICAL	Serine/threonine-protein kinase receptor	N0.HOG0006807
835	Metazoa	signaling | pathway | insulin | adhesion | apoptotic	regulation of biological process	0.9545454545454546	positive regulation of bone mineralization	ACVR1	U3JKB5	FICAL	Serine/threonine-protein kinase receptor	N0.HOG0006807
835	Metazoa	signaling | pathway | insulin | adhesion | apoptotic	regulation of biological process	0.9545454545454546	positive regulation of calcium-mediated signaling	ADA	U3JRZ8	FICAL	Adenosine deaminase	N0.HOG0008035
835	Metazoa	signaling | pathway | insulin | adhesion | apoptotic	regulation of biological process	0.9545454545454546	positive regulation of canonical Wnt signaling pathway	CAPRIN2	U3K323	FICAL	C1q domain-containing protein	N0.HOG0015708
835	Metazoa	signaling | pathway | insulin | adhesion | apoptotic	regulation of biological process	0.9545454545454546	positive regulation of canonical Wnt signaling pathway	GSKIP	U3JIP0	FICAL	DUF727 domain-containing protein	N0.HOG0018020
835	Metazoa	signaling | pathway | insulin | adhesion | apoptotic	regulation of biological process	0.9545454545454546	positive regulation of canonical Wnt signaling pathway	DAPK3	U3JDM8	FICAL	Death associated protein kinase 3	N0.HOG0000218
835	Metazoa	signaling | pathway | insulin | adhesion | apoptotic	regulation of biological process	0.9545454545454546	positive regulation of canonical Wnt signaling pathway	RNF146	U3KLM2	FICAL	E3 ubiquitin-protein ligase	N0.HOG0016965
835	Metazoa	signaling | pathway | insulin | adhesion | apoptotic	regulation of biological process	0.9545454545454546	positive regulation of canonical Wnt signaling pathway	GPC3	U3JGL4	FICAL	Glypican-3	N0.HOG0009740
835	Metazoa	signaling | pathway | insulin | adhesion | apoptotic	regulation of biological process	0.9545454545454546	positive regulation of canonical Wnt signaling pathway	HHEX	U3JZQ6	FICAL	Hematopoietically expressed homeobox	N0.HOG0001334
835	Metazoa	signaling | pathway | insulin | adhesion | apoptotic	regulation of biological process	0.9545454545454546	positive regulation of canonical Wnt signaling pathway	PTK7	U3JDP7	FICAL	Protein tyrosine kinase 7 (inactive)	N0.HOG0018133
835	Metazoa	signaling | pathway | insulin | adhesion | apoptotic	regulation of biological process	0.9545454545454546	positive regulation of canonical Wnt signaling pathway	TMEM9	U3JIJ0	FICAL	Transmembrane protein 9	N0.HOG0016013
835	Metazoa	signaling | pathway | insulin | adhesion | apoptotic	regulation of biological process	0.9545454545454546	positive regulation of canonical Wnt signaling pathway	UBR5	U3JTP6	FICAL	Ubiquitin protein ligase E3 component n-recognin 5	N0.HOG0017567
835	Metazoa	signaling | pathway | insulin | adhesion | apoptotic	regulation of biological process	0.9545454545454546	positive regulation of cardiac muscle cell proliferation	HEY2	U3KAB1	FICAL	Hes related family bHLH transcription factor with YRPW motif 2	N0.HOG0006765
835	Metazoa	signaling | pathway | insulin | adhesion | apoptotic	regulation of biological process	0.9545454545454546	positive regulation of cardiac muscle cell proliferation	BMPR1A	U3JW25	FICAL	Receptor protein serine/threonine kinase	N0.HOG0006807
835	Metazoa	signaling | pathway | insulin | adhesion | apoptotic	regulation of biological process	0.9545454545454546	positive regulation of cartilage development	SMAD1	U3JSK3	FICAL	Mothers against decapentaplegic homolog	N0.HOG0010027
835	Metazoa	signaling | pathway | insulin | adhesion | apoptotic	regulation of biological process	0.9545454545454546	positive regulation of cartilage development	WNT5A	U3K1J6	FICAL	Protein Wnt	N0.HOG0005240
835	Metazoa	signaling | pathway | insulin | adhesion | apoptotic	regulation of biological process	0.9545454545454546	positive regulation of cartilage development	BMPR1B	U3JUC2	FICAL	Receptor protein serine/threonine kinase	N0.HOG0006807
835	Metazoa	signaling | pathway | insulin | adhesion | apoptotic	regulation of biological process	0.9545454545454546	positive regulation of cartilage development	SCX	U3JC68	FICAL	Scleraxis bHLH transcription factor	N0.HOG0004166
835	Metazoa	signaling | pathway | insulin | adhesion | apoptotic	regulation of biological process	0.9545454545454546	positive regulation of cell migration	MGAT5	U3KH16	FICAL	Alpha-1,6-mannosyl-glycoprotein 6-beta-N-acetylglucosaminyltransferase	N0.HOG0014465
835	Metazoa	signaling | pathway | insulin | adhesion | apoptotic	regulation of biological process	0.9545454545454546	positive regulation of cell migration	TWIST2	U3KKQ1	FICAL	BHLH domain-containing protein	N0.HOG0004166
835	Metazoa	signaling | pathway | insulin | adhesion | apoptotic	regulation of biological process	0.9545454545454546	positive regulation of cell migration	XBP1	U3K0V6	FICAL	BZIP domain-containing protein	N0.HOG0015309
835	Metazoa	signaling | pathway | insulin | adhesion | apoptotic	regulation of biological process	0.9545454545454546	positive regulation of cell migration	DAPK3	U3JDM8	FICAL	Death associated protein kinase 3	N0.HOG0000218
835	Metazoa	signaling | pathway | insulin | adhesion | apoptotic	regulation of biological process	0.9545454545454546	positive regulation of cell migration	ELP6	U3JHA5	FICAL	Elongator complex protein 6	N0.HOG0016696
835	Metazoa	signaling | pathway | insulin | adhesion | apoptotic	regulation of biological process	0.9545454545454546	positive regulation of cell migration	LEF1	U3KCP6	FICAL	Lymphoid enhancer binding factor 1	N0.HOG0011559
835	Metazoa	signaling | pathway | insulin | adhesion | apoptotic	regulation of biological process	0.9545454545454546	positive regulation of cell migration	DAB2	U3JH46	FICAL	PID domain-containing protein	N0.HOG0014915
835	Metazoa	signaling | pathway | insulin | adhesion | apoptotic	regulation of biological process	0.9545454545454546	positive regulation of cell migration	WNT5B	U3JN09	FICAL	Protein Wnt	N0.HOG0005240
835	Metazoa	signaling | pathway | insulin | adhesion | apoptotic	regulation of biological process	0.9545454545454546	positive regulation of cell migration	WNT11	U3JUM9	FICAL	Protein Wnt	N0.HOG0005240
835	Metazoa	signaling | pathway | insulin | adhesion | apoptotic	regulation of biological process	0.9545454545454546	positive regulation of cell migration	SPAG9	U3JFA6	FICAL	RH2 domain-containing protein	N0.HOG0014498
835	Metazoa	signaling | pathway | insulin | adhesion | apoptotic	regulation of biological process	0.9545454545454546	positive regulation of cell migration	RIPOR1	U3JXG0	FICAL	RHO family interacting cell polarization regulator 1	N0.HOG0014319
835	Metazoa	signaling | pathway | insulin | adhesion | apoptotic	regulation of biological process	0.9545454545454546	positive regulation of cell migration	ACVR1	U3JKB5	FICAL	Serine/threonine-protein kinase receptor	N0.HOG0006807
835	Metazoa	signaling | pathway | insulin | adhesion | apoptotic	regulation of biological process	0.9545454545454546	positive regulation of cell migration	TGFBR1	U3KFR0	FICAL	Serine/threonine-protein kinase receptor	N0.HOG0006807
835	Metazoa	signaling | pathway | insulin | adhesion | apoptotic	regulation of biological process	0.9545454545454546	positive regulation of cell migration	SMO	U3JFZ5	FICAL	Smoothened, frizzled class receptor	N0.HOG0006921
835	Metazoa	signaling | pathway | insulin | adhesion | apoptotic	regulation of biological process	0.9545454545454546	positive regulation of cell-cell adhesion	MAGI1	U3KFT5	FICAL	Membrane associated guanylate kinase, WW and PDZ domain containing 1	N0.HOG0011386
835	Metazoa	signaling | pathway | insulin | adhesion | apoptotic	regulation of biological process	0.9545454545454546	positive regulation of cell-cell adhesion mediated by cadherin	WNT5A	U3K1J6	FICAL	Protein Wnt	N0.HOG0005240
835	Metazoa	signaling | pathway | insulin | adhesion | apoptotic	regulation of biological process	0.9545454545454546	positive regulation of cell-matrix adhesion	ITGB3	U3K062	FICAL	Integrin beta	N0.HOG0008518
835	Metazoa	signaling | pathway | insulin | adhesion | apoptotic	regulation of biological process	0.9545454545454546	positive regulation of cell-matrix adhesion	PTK2B	U3JM74	FICAL	Non-specific protein-tyrosine kinase	N0.HOG0014780
835	Metazoa	signaling | pathway | insulin | adhesion | apoptotic	regulation of biological process	0.9545454545454546	positive regulation of chemokine production	MYD88	U3JVV4	FICAL	Myeloid differentiation primary response protein MyD88	N0.HOG0018183
835	Metazoa	signaling | pathway | insulin | adhesion | apoptotic	regulation of biological process	0.9545454545454546	positive regulation of chemokine production	WNT5A	U3K1J6	FICAL	Protein Wnt	N0.HOG0005240
835	Metazoa	signaling | pathway | insulin | adhesion | apoptotic	regulation of biological process	0.9545454545454546	positive regulation of chromatin binding	EBF2	U3K9L1	FICAL	IPT/TIG domain-containing protein	N0.HOG0011351
835	Metazoa	signaling | pathway | insulin | adhesion | apoptotic	regulation of biological process	0.9545454545454546	positive regulation of cold-induced thermogenesis	EPAS1	U3KEM9	FICAL	Endothelial PAS domain protein 1	N0.HOG0005551
835	Metazoa	signaling | pathway | insulin | adhesion | apoptotic	regulation of biological process	0.9545454545454546	positive regulation of cold-induced thermogenesis	EBF2	U3K9L1	FICAL	IPT/TIG domain-containing protein	N0.HOG0011351
835	Metazoa	signaling | pathway | insulin | adhesion | apoptotic	regulation of biological process	0.9545454545454546	positive regulation of cold-induced thermogenesis	KDM3A	U3K6B6	FICAL	JmjC domain-containing protein	N0.HOG0010592
835	Metazoa	signaling | pathway | insulin | adhesion | apoptotic	regulation of biological process	0.9545454545454546	positive regulation of cold-induced thermogenesis	TSHR	U3KDI9	FICAL	Thyrotropin receptor	N0.HOG0009922
835	Metazoa	signaling | pathway | insulin | adhesion | apoptotic	regulation of biological process	0.9545454545454546	positive regulation of collagen biosynthetic process	WNT4	U3K6Z8	FICAL	Protein Wnt	N0.HOG0005240
835	Metazoa	signaling | pathway | insulin | adhesion | apoptotic	regulation of biological process	0.9545454545454546	positive regulation of collagen biosynthetic process	SCX	U3JC68	FICAL	Scleraxis bHLH transcription factor	N0.HOG0004166
835	Metazoa	signaling | pathway | insulin | adhesion | apoptotic	regulation of biological process	0.9545454545454546	positive regulation of endocytosis	GPC3	U3JGL4	FICAL	Glypican-3	N0.HOG0009740
835	Metazoa	signaling | pathway | insulin | adhesion | apoptotic	regulation of biological process	0.9545454545454546	positive regulation of endocytosis	WNT5A	U3K1J6	FICAL	Protein Wnt	N0.HOG0005240
835	Metazoa	signaling | pathway | insulin | adhesion | apoptotic	regulation of biological process	0.9545454545454546	positive regulation of endocytosis	MIB1	U3JUH6	FICAL	RING-type E3 ubiquitin transferase	N0.HOG0011540
835	Metazoa	signaling | pathway | insulin | adhesion | apoptotic	regulation of biological process	0.9545454545454546	positive regulation of endothelial cell migration	PTK2B	U3JM74	FICAL	Non-specific protein-tyrosine kinase	N0.HOG0014780
835	Metazoa	signaling | pathway | insulin | adhesion | apoptotic	regulation of biological process	0.9545454545454546	positive regulation of endothelial cell migration	WNT5A	U3K1J6	FICAL	Protein Wnt	N0.HOG0005240
835	Metazoa	signaling | pathway | insulin | adhesion | apoptotic	regulation of biological process	0.9545454545454546	positive regulation of endothelial cell proliferation	WNT5A	U3K1J6	FICAL	Protein Wnt	N0.HOG0005240
835	Metazoa	signaling | pathway | insulin | adhesion | apoptotic	regulation of biological process	0.9545454545454546	positive regulation of endothelial cell proliferation	JUN	U3KL25	FICAL	Proto-oncogene c-Jun	N0.HOG0012951
835	Metazoa	signaling | pathway | insulin | adhesion | apoptotic	regulation of biological process	0.9545454545454546	positive regulation of endothelial cell proliferation	TGFBR1	U3KFR0	FICAL	Serine/threonine-protein kinase receptor	N0.HOG0006807
835	Metazoa	signaling | pathway | insulin | adhesion | apoptotic	regulation of biological process	0.9545454545454546	positive regulation of epithelial cell migration	JUN	U3KL25	FICAL	Proto-oncogene c-Jun	N0.HOG0012951
835	Metazoa	signaling | pathway | insulin | adhesion | apoptotic	regulation of biological process	0.9545454545454546	positive regulation of epithelial cell migration	RTN4	U3K9S5	FICAL	Reticulon	N0.HOG0009014
835	Metazoa	signaling | pathway | insulin | adhesion | apoptotic	regulation of biological process	0.9545454545454546	positive regulation of epithelial cell proliferation	BMPR1A	U3JW25	FICAL	Receptor protein serine/threonine kinase	N0.HOG0006807
835	Metazoa	signaling | pathway | insulin | adhesion | apoptotic	regulation of biological process	0.9545454545454546	positive regulation of epithelial cell proliferation	TCF7L2	U3JHU5	FICAL	Transcription factor 7 like 2	N0.HOG0011559
835	Metazoa	signaling | pathway | insulin | adhesion | apoptotic	regulation of biological process	0.9545454545454546	positive regulation of epithelial to mesenchymal transition	AXIN2	U3JIC1	FICAL	Axin 2	N0.HOG0014880
835	Metazoa	signaling | pathway | insulin | adhesion | apoptotic	regulation of biological process	0.9545454545454546	positive regulation of epithelial to mesenchymal transition	FERMT2	U3JMK8	FICAL	Fermitin family member 2	N0.HOG0013742
835	Metazoa	signaling | pathway | insulin | adhesion | apoptotic	regulation of biological process	0.9545454545454546	positive regulation of epithelial to mesenchymal transition	LEF1	U3KCP6	FICAL	Lymphoid enhancer binding factor 1	N0.HOG0011559
835	Metazoa	signaling | pathway | insulin | adhesion | apoptotic	regulation of biological process	0.9545454545454546	positive regulation of epithelial to mesenchymal transition	DAB2	U3JH46	FICAL	PID domain-containing protein	N0.HOG0014915
835	Metazoa	signaling | pathway | insulin | adhesion | apoptotic	regulation of biological process	0.9545454545454546	positive regulation of erythrocyte differentiation	HIF1A	U3JLA1	FICAL	Hypoxia-inducible factor 1-alpha	N0.HOG0005551
835	Metazoa	signaling | pathway | insulin | adhesion | apoptotic	regulation of biological process	0.9545454545454546	positive regulation of erythrocyte differentiation	MED1	U3JCS2	FICAL	Mediator of RNA polymerase II transcription subunit 1	N0.HOG0017365
835	Metazoa	signaling | pathway | insulin | adhesion | apoptotic	regulation of biological process	0.9545454545454546	positive regulation of erythrocyte differentiation	ACVR1B	U3JBE7	FICAL	Receptor protein serine/threonine kinase	N0.HOG0006807
835	Metazoa	signaling | pathway | insulin | adhesion | apoptotic	regulation of biological process	0.9545454545454546	positive regulation of erythrocyte differentiation	ACVR2A	U3KHF5	FICAL	Serine/threonine-protein kinase receptor	N0.HOG0006807
835	Metazoa	signaling | pathway | insulin | adhesion | apoptotic	regulation of biological process	0.9545454545454546	positive regulation of fat cell differentiation	ASXL2	U3KDA0	FICAL	ASXL transcriptional regulator 2	N0.HOG0014251
835	Metazoa	signaling | pathway | insulin | adhesion | apoptotic	regulation of biological process	0.9545454545454546	positive regulation of fibroblast proliferation	FOSL2	U3KE62	FICAL	BZIP domain-containing protein	N0.HOG0011929
835	Metazoa	signaling | pathway | insulin | adhesion | apoptotic	regulation of biological process	0.9545454545454546	positive regulation of fibroblast proliferation	ITGB3	U3K062	FICAL	Integrin beta	N0.HOG0008518
835	Metazoa	signaling | pathway | insulin | adhesion | apoptotic	regulation of biological process	0.9545454545454546	positive regulation of fibroblast proliferation	WNT5A	U3K1J6	FICAL	Protein Wnt	N0.HOG0005240
835	Metazoa	signaling | pathway | insulin | adhesion | apoptotic	regulation of biological process	0.9545454545454546	positive regulation of fibroblast proliferation	JUN	U3KL25	FICAL	Proto-oncogene c-Jun	N0.HOG0012951
835	Metazoa	signaling | pathway | insulin | adhesion | apoptotic	regulation of biological process	0.9545454545454546	positive regulation of focal adhesion assembly	FERMT2	U3JMK8	FICAL	Fermitin family member 2	N0.HOG0013742
835	Metazoa	signaling | pathway | insulin | adhesion | apoptotic	regulation of biological process	0.9545454545454546	positive regulation of focal adhesion assembly	WNT4	U3K6Z8	FICAL	Protein Wnt	N0.HOG0005240
835	Metazoa	signaling | pathway | insulin | adhesion | apoptotic	regulation of biological process	0.9545454545454546	positive regulation of gene expression	TCF12	U3KCF0	FICAL	BHLH domain-containing protein	N0.HOG0012686
835	Metazoa	signaling | pathway | insulin | adhesion | apoptotic	regulation of biological process	0.9545454545454546	positive regulation of gene expression	FGF8	U3K1S4	FICAL	Fibroblast growth factor	N0.HOG0006064
835	Metazoa	signaling | pathway | insulin | adhesion | apoptotic	regulation of biological process	0.9545454545454546	positive regulation of gene expression	GRHL3	U3JCK5	FICAL	Grainyhead like transcription factor 3	N0.HOG0012708
835	Metazoa	signaling | pathway | insulin | adhesion | apoptotic	regulation of biological process	0.9545454545454546	positive regulation of gene expression	HEY2	U3KAB1	FICAL	Hes related family bHLH transcription factor with YRPW motif 2	N0.HOG0006765
835	Metazoa	signaling | pathway | insulin | adhesion | apoptotic	regulation of biological process	0.9545454545454546	positive regulation of gene expression	ITGB3	U3K062	FICAL	Integrin beta	N0.HOG0008518
835	Metazoa	signaling | pathway | insulin | adhesion | apoptotic	regulation of biological process	0.9545454545454546	positive regulation of gene expression	ITGB8	U3K567	FICAL	Integrin beta	N0.HOG0008518
835	Metazoa	signaling | pathway | insulin | adhesion | apoptotic	regulation of biological process	0.9545454545454546	positive regulation of gene expression	LEF1	U3KCP6	FICAL	Lymphoid enhancer binding factor 1	N0.HOG0011559
835	Metazoa	signaling | pathway | insulin | adhesion | apoptotic	regulation of biological process	0.9545454545454546	positive regulation of gene expression	MED1	U3JCS2	FICAL	Mediator of RNA polymerase II transcription subunit 1	N0.HOG0017365
835	Metazoa	signaling | pathway | insulin | adhesion | apoptotic	regulation of biological process	0.9545454545454546	positive regulation of gene expression	MITF	U3KG16	FICAL	Melanocyte inducing transcription factor	N0.HOG0011551
835	Metazoa	signaling | pathway | insulin | adhesion | apoptotic	regulation of biological process	0.9545454545454546	positive regulation of gene expression	SMAD1	U3JSK3	FICAL	Mothers against decapentaplegic homolog	N0.HOG0010027
835	Metazoa	signaling | pathway | insulin | adhesion | apoptotic	regulation of biological process	0.9545454545454546	positive regulation of gene expression	NFE2L2	U3JKR4	FICAL	Nuclear factor, erythroid 2 like 2	N0.HOG0012178
835	Metazoa	signaling | pathway | insulin | adhesion | apoptotic	regulation of biological process	0.9545454545454546	positive regulation of gene expression	PAX6	U3K8H8	FICAL	Paired box 6	N0.HOG0007668
835	Metazoa	signaling | pathway | insulin | adhesion | apoptotic	regulation of biological process	0.9545454545454546	positive regulation of gene expression	WNT16	U3K5S7	FICAL	Protein Wnt	N0.HOG0005240
835	Metazoa	signaling | pathway | insulin | adhesion | apoptotic	regulation of biological process	0.9545454545454546	positive regulation of gene expression	ACVR1B	U3JBE7	FICAL	Receptor protein serine/threonine kinase	N0.HOG0006807
835	Metazoa	signaling | pathway | insulin | adhesion | apoptotic	regulation of biological process	0.9545454545454546	positive regulation of gene expression	RUNX2	U3JFK0	FICAL	Runt-related transcription factor	N0.HOG0011979
835	Metazoa	signaling | pathway | insulin | adhesion | apoptotic	regulation of biological process	0.9545454545454546	positive regulation of gene expression	SCX	U3JC68	FICAL	Scleraxis bHLH transcription factor	N0.HOG0004166
835	Metazoa	signaling | pathway | insulin | adhesion | apoptotic	regulation of biological process	0.9545454545454546	positive regulation of gene expression	TGFBR1	U3KFR0	FICAL	Serine/threonine-protein kinase receptor	N0.HOG0006807
835	Metazoa	signaling | pathway | insulin | adhesion | apoptotic	regulation of biological process	0.9545454545454546	positive regulation of gene expression	SMO	U3JFZ5	FICAL	Smoothened, frizzled class receptor	N0.HOG0006921
835	Metazoa	signaling | pathway | insulin | adhesion | apoptotic	regulation of biological process	0.9545454545454546	positive regulation of gene expression	SLC26A9	U3JCV5	FICAL	Solute carrier family 26 member 9	N0.HOG0004419
835	Metazoa	signaling | pathway | insulin | adhesion | apoptotic	regulation of biological process	0.9545454545454546	positive regulation of gene expression	UBR5	U3JTP6	FICAL	Ubiquitin protein ligase E3 component n-recognin 5	N0.HOG0017567
835	Metazoa	signaling | pathway | insulin | adhesion | apoptotic	regulation of biological process	0.9545454545454546	positive regulation of glucose import	GPC3	U3JGL4	FICAL	Glypican-3	N0.HOG0009740
835	Metazoa	signaling | pathway | insulin | adhesion | apoptotic	regulation of biological process	0.9545454545454546	positive regulation of glucose import	IRS1	U3JWJ5	FICAL	Insulin receptor substrate 1	N0.HOG0012807
835	Metazoa	signaling | pathway | insulin | adhesion | apoptotic	regulation of biological process	0.9545454545454546	positive regulation of glucose import	IRS2	U3JKK5	FICAL	Insulin receptor substrate 2	N0.HOG0012807
835	Metazoa	signaling | pathway | insulin | adhesion | apoptotic	regulation of biological process	0.9545454545454546	positive regulation of glucose import	NFE2L2	U3JKR4	FICAL	Nuclear factor, erythroid 2 like 2	N0.HOG0012178
835	Metazoa	signaling | pathway | insulin | adhesion | apoptotic	regulation of biological process	0.9545454545454546	positive regulation of heart rate	ADA	U3JRZ8	FICAL	Adenosine deaminase	N0.HOG0008035
835	Metazoa	signaling | pathway | insulin | adhesion | apoptotic	regulation of biological process	0.9545454545454546	positive regulation of heart rate	HEY2	U3KAB1	FICAL	Hes related family bHLH transcription factor with YRPW motif 2	N0.HOG0006765
835	Metazoa	signaling | pathway | insulin | adhesion | apoptotic	regulation of biological process	0.9545454545454546	positive regulation of heart rate	RYR2	U3KG58	FICAL	Ryanodine receptor 2	N0.HOG0011131
835	Metazoa	signaling | pathway | insulin | adhesion | apoptotic	regulation of biological process	0.9545454545454546	positive regulation of insulin receptor signaling pathway	IRS1	U3JWJ5	FICAL	Insulin receptor substrate 1	N0.HOG0012807
835	Metazoa	signaling | pathway | insulin | adhesion | apoptotic	regulation of biological process	0.9545454545454546	positive regulation of insulin secretion	MCU	U3KE57	FICAL	Calcium uniporter protein	N0.HOG0011727
835	Metazoa	signaling | pathway | insulin | adhesion | apoptotic	regulation of biological process	0.9545454545454546	positive regulation of insulin secretion	GCK	U3JBB1	FICAL	Phosphotransferase	N0.HOG0008059
835	Metazoa	signaling | pathway | insulin | adhesion | apoptotic	regulation of biological process	0.9545454545454546	positive regulation of insulin secretion	TCF7L2	U3JHU5	FICAL	Transcription factor 7 like 2	N0.HOG0011559
835	Metazoa	signaling | pathway | insulin | adhesion | apoptotic	regulation of biological process	0.9545454545454546	positive regulation of insulin secretion involved in cellular response to glucose stimulus	ADCY8	U3JIS7	FICAL	Adenylate cyclase type 8	N0.HOG0003229
835	Metazoa	signaling | pathway | insulin | adhesion | apoptotic	regulation of biological process	0.9545454545454546	positive regulation of insulin secretion involved in cellular response to glucose stimulus	HIF1A	U3JLA1	FICAL	Hypoxia-inducible factor 1-alpha	N0.HOG0005551
835	Metazoa	signaling | pathway | insulin | adhesion | apoptotic	regulation of biological process	0.9545454545454546	positive regulation of interleukin-1 beta production	HK1	U3KFA9	FICAL	Hexokinase	N0.HOG0008059
835	Metazoa	signaling | pathway | insulin | adhesion | apoptotic	regulation of biological process	0.9545454545454546	positive regulation of interleukin-1 beta production	WNT5A	U3K1J6	FICAL	Protein Wnt	N0.HOG0005240
835	Metazoa	signaling | pathway | insulin | adhesion | apoptotic	regulation of biological process	0.9545454545454546	positive regulation of interleukin-6 production	MYD88	U3JVV4	FICAL	Myeloid differentiation primary response protein MyD88	N0.HOG0018183
835	Metazoa	signaling | pathway | insulin | adhesion | apoptotic	regulation of biological process	0.9545454545454546	positive regulation of interleukin-6 production	WNT5A	U3K1J6	FICAL	Protein Wnt	N0.HOG0005240
835	Metazoa	signaling | pathway | insulin | adhesion | apoptotic	regulation of biological process	0.9545454545454546	positive regulation of interleukin-6 production	TWIST1	U3K597	FICAL	Twist family bHLH transcription factor 1	N0.HOG0004166
835	Metazoa	signaling | pathway | insulin | adhesion | apoptotic	regulation of biological process	0.9545454545454546	positive regulation of long-term synaptic potentiation	ADCY8	U3JIS7	FICAL	Adenylate cyclase type 8	N0.HOG0003229
835	Metazoa	signaling | pathway | insulin | adhesion | apoptotic	regulation of biological process	0.9545454545454546	positive regulation of long-term synaptic potentiation	MME	U3JR22	FICAL	Atriopeptidase	N0.HOG0006313
835	Metazoa	signaling | pathway | insulin | adhesion | apoptotic	regulation of biological process	0.9545454545454546	positive regulation of macroautophagy	HIF1A	U3JLA1	FICAL	Hypoxia-inducible factor 1-alpha	N0.HOG0005551
835	Metazoa	signaling | pathway | insulin | adhesion | apoptotic	regulation of biological process	0.9545454545454546	positive regulation of macroautophagy	PINK1	U3K7I4	FICAL	PTEN induced kinase 1	N0.HOG0018867
835	Metazoa	signaling | pathway | insulin | adhesion | apoptotic	regulation of biological process	0.9545454545454546	positive regulation of mitochondrial fission	MCU	U3KE57	FICAL	Calcium uniporter protein	N0.HOG0011727
835	Metazoa	signaling | pathway | insulin | adhesion | apoptotic	regulation of biological process	0.9545454545454546	positive regulation of multicellular organism growth	TSHR	U3KDI9	FICAL	Thyrotropin receptor	N0.HOG0009922
835	Metazoa	signaling | pathway | insulin | adhesion | apoptotic	regulation of biological process	0.9545454545454546	positive regulation of neural precursor cell proliferation	NR2E1	U3KB80	FICAL	Nuclear receptor subfamily 2 group E member 1	N0.HOG0006806
835	Metazoa	signaling | pathway | insulin | adhesion | apoptotic	regulation of biological process	0.9545454545454546	positive regulation of neuroblast proliferation	HIF1A	U3JLA1	FICAL	Hypoxia-inducible factor 1-alpha	N0.HOG0005551
835	Metazoa	signaling | pathway | insulin | adhesion | apoptotic	regulation of biological process	0.9545454545454546	positive regulation of neuroblast proliferation	PAX6	U3K8H8	FICAL	Paired box 6	N0.HOG0007668
835	Metazoa	signaling | pathway | insulin | adhesion | apoptotic	regulation of biological process	0.9545454545454546	positive regulation of neurogenesis	MME	U3JR22	FICAL	Atriopeptidase	N0.HOG0006313
835	Metazoa	signaling | pathway | insulin | adhesion | apoptotic	regulation of biological process	0.9545454545454546	positive regulation of neurogenesis	SPEN	U3JLP9	FICAL	Spen family transcriptional repressor	N0.HOG0016644
835	Metazoa	signaling | pathway | insulin | adhesion | apoptotic	regulation of biological process	0.9545454545454546	positive regulation of neuron apoptotic process	TFAP2B	U3KE74	FICAL	Transcription factor AP-2 beta	N0.HOG0011355
835	Metazoa	signaling | pathway | insulin | adhesion | apoptotic	regulation of biological process	0.9545454545454546	positive regulation of neuron differentiation	TCF12	U3KCF0	FICAL	BHLH domain-containing protein	N0.HOG0012686
835	Metazoa	signaling | pathway | insulin | adhesion | apoptotic	regulation of biological process	0.9545454545454546	positive regulation of neuron differentiation	DAB1	U3KCV5	FICAL	DAB adaptor protein 1	N0.HOG0014915
835	Metazoa	signaling | pathway | insulin | adhesion | apoptotic	regulation of biological process	0.9545454545454546	positive regulation of neuron differentiation	SPAG9	U3JFA6	FICAL	RH2 domain-containing protein	N0.HOG0014498
835	Metazoa	signaling | pathway | insulin | adhesion | apoptotic	regulation of biological process	0.9545454545454546	positive regulation of neuron projection development	NA	U3K3S6	FICAL	Dishevelled segment polarity protein 1	N0.HOG0012669
835	Metazoa	signaling | pathway | insulin | adhesion | apoptotic	regulation of biological process	0.9545454545454546	positive regulation of neuron projection development	PTK2B	U3JM74	FICAL	Non-specific protein-tyrosine kinase	N0.HOG0014780
835	Metazoa	signaling | pathway | insulin | adhesion | apoptotic	regulation of biological process	0.9545454545454546	positive regulation of neuron projection development	WNT5A	U3K1J6	FICAL	Protein Wnt	N0.HOG0005240
835	Metazoa	signaling | pathway | insulin | adhesion | apoptotic	regulation of biological process	0.9545454545454546	positive regulation of neuron projection development	PTK7	U3JDP7	FICAL	Protein tyrosine kinase 7 (inactive)	N0.HOG0018133
835	Metazoa	signaling | pathway | insulin | adhesion | apoptotic	regulation of biological process	0.9545454545454546	positive regulation of neutrophil chemotaxis	MCU	U3KE57	FICAL	Calcium uniporter protein	N0.HOG0011727
835	Metazoa	signaling | pathway | insulin | adhesion | apoptotic	regulation of biological process	0.9545454545454546	positive regulation of neutrophil chemotaxis	RIPOR2	U3JQ62	FICAL	Rho family-interacting cell polarization regulator 2	N0.HOG0014319
835	Metazoa	signaling | pathway | insulin | adhesion | apoptotic	regulation of biological process	0.9545454545454546	positive regulation of nuclear-transcribed mRNA poly(A) tail shortening	EIF4ENIF1	U3JYA1	FICAL	Eukaryotic translation initiation factor 4E nuclear import factor 1	N0.HOG0017777
835	Metazoa	signaling | pathway | insulin | adhesion | apoptotic	regulation of biological process	0.9545454545454546	positive regulation of organ growth	FGF8	U3K1S4	FICAL	Fibroblast growth factor	N0.HOG0006064
835	Metazoa	signaling | pathway | insulin | adhesion | apoptotic	regulation of biological process	0.9545454545454546	positive regulation of osteoblast differentiation	FERMT2	U3JMK8	FICAL	Fermitin family member 2	N0.HOG0013742
835	Metazoa	signaling | pathway | insulin | adhesion | apoptotic	regulation of biological process	0.9545454545454546	positive regulation of osteoblast differentiation	SMAD1	U3JSK3	FICAL	Mothers against decapentaplegic homolog	N0.HOG0010027
835	Metazoa	signaling | pathway | insulin | adhesion | apoptotic	regulation of biological process	0.9545454545454546	positive regulation of osteoblast differentiation	SMAD5	U3K056	FICAL	Mothers against decapentaplegic homolog	N0.HOG0010027
835	Metazoa	signaling | pathway | insulin | adhesion | apoptotic	regulation of biological process	0.9545454545454546	positive regulation of osteoblast differentiation	WNT4	U3K6Z8	FICAL	Protein Wnt	N0.HOG0005240
835	Metazoa	signaling | pathway | insulin | adhesion | apoptotic	regulation of biological process	0.9545454545454546	positive regulation of osteoblast differentiation	BMPR1B	U3JUC2	FICAL	Receptor protein serine/threonine kinase	N0.HOG0006807
835	Metazoa	signaling | pathway | insulin | adhesion | apoptotic	regulation of biological process	0.9545454545454546	positive regulation of osteoblast differentiation	BMPR1A	U3JW25	FICAL	Receptor protein serine/threonine kinase	N0.HOG0006807
835	Metazoa	signaling | pathway | insulin | adhesion | apoptotic	regulation of biological process	0.9545454545454546	positive regulation of osteoblast differentiation	RUNX2	U3JFK0	FICAL	Runt-related transcription factor	N0.HOG0011979
835	Metazoa	signaling | pathway | insulin | adhesion | apoptotic	regulation of biological process	0.9545454545454546	positive regulation of osteoblast differentiation	ACVR2A	U3KHF5	FICAL	Serine/threonine-protein kinase receptor	N0.HOG0006807
835	Metazoa	signaling | pathway | insulin | adhesion | apoptotic	regulation of biological process	0.9545454545454546	positive regulation of osteoblast differentiation	ACVR2B	U3JWE6	FICAL	Serine/threonine-protein kinase receptor	N0.HOG0006807
835	Metazoa	signaling | pathway | insulin | adhesion | apoptotic	regulation of biological process	0.9545454545454546	positive regulation of osteoblast differentiation	ACVR1	U3JKB5	FICAL	Serine/threonine-protein kinase receptor	N0.HOG0006807
835	Metazoa	signaling | pathway | insulin | adhesion | apoptotic	regulation of biological process	0.9545454545454546	positive regulation of osteoblast differentiation	WDR63	U3JUL5	FICAL	WD repeat domain 63	N0.HOG0016839
835	Metazoa	signaling | pathway | insulin | adhesion | apoptotic	regulation of biological process	0.9545454545454546	positive regulation of osteoblast differentiation	FBXO5	U3KD37	FICAL	ZBR-type domain-containing protein	N0.HOG0016962
835	Metazoa	signaling | pathway | insulin | adhesion | apoptotic	regulation of biological process	0.9545454545454546	positive regulation of osteoclast differentiation	FOS	U3JV25	FICAL	Cellular oncogene fos	N0.HOG0011929
835	Metazoa	signaling | pathway | insulin | adhesion | apoptotic	regulation of biological process	0.9545454545454546	positive regulation of peptidyl-serine phosphorylation	CAPRIN2	U3K323	FICAL	C1q domain-containing protein	N0.HOG0015708
835	Metazoa	signaling | pathway | insulin | adhesion | apoptotic	regulation of biological process	0.9545454545454546	positive regulation of peptidyl-serine phosphorylation	PINK1	U3K7I4	FICAL	PTEN induced kinase 1	N0.HOG0018867
835	Metazoa	signaling | pathway | insulin | adhesion | apoptotic	regulation of biological process	0.9545454545454546	positive regulation of peptidyl-serine phosphorylation	WNT5A	U3K1J6	FICAL	Protein Wnt	N0.HOG0005240
835	Metazoa	signaling | pathway | insulin | adhesion | apoptotic	regulation of biological process	0.9545454545454546	positive regulation of peptidyl-tyrosine phosphorylation	FGF8	U3K1S4	FICAL	Fibroblast growth factor	N0.HOG0006064
835	Metazoa	signaling | pathway | insulin | adhesion | apoptotic	regulation of biological process	0.9545454545454546	positive regulation of peptidyl-tyrosine phosphorylation	PTK2B	U3JM74	FICAL	Non-specific protein-tyrosine kinase	N0.HOG0014780
835	Metazoa	signaling | pathway | insulin | adhesion | apoptotic	regulation of biological process	0.9545454545454546	positive regulation of peptidyl-tyrosine phosphorylation	ACVR1	U3JKB5	FICAL	Serine/threonine-protein kinase receptor	N0.HOG0006807
835	Metazoa	signaling | pathway | insulin | adhesion | apoptotic	regulation of biological process	0.9545454545454546	positive regulation of proteasomal ubiquitin-dependent protein catabolic process	NA	U3K3S6	FICAL	Dishevelled segment polarity protein 1	N0.HOG0012669
835	Metazoa	signaling | pathway | insulin | adhesion | apoptotic	regulation of biological process	0.9545454545454546	positive regulation of proteasomal ubiquitin-dependent protein catabolic process	DAB2	U3JH46	FICAL	PID domain-containing protein	N0.HOG0014915
835	Metazoa	signaling | pathway | insulin | adhesion | apoptotic	regulation of biological process	0.9545454545454546	positive regulation of proteasomal ubiquitin-dependent protein catabolic process	TRIB2	U3JWA4	FICAL	Protein kinase domain-containing protein	N0.HOG0013907
835	Metazoa	signaling | pathway | insulin | adhesion | apoptotic	regulation of biological process	0.9545454545454546	positive regulation of proteasomal ubiquitin-dependent protein catabolic process	TRIB1	U3JIP1	FICAL	Tribbles pseudokinase 1	N0.HOG0013907
835	Metazoa	signaling | pathway | insulin | adhesion | apoptotic	regulation of biological process	0.9545454545454546	positive regulation of protein binding	ADD1	U3K5E0	FICAL	Adducin 1	N0.HOG0008547
835	Metazoa	signaling | pathway | insulin | adhesion | apoptotic	regulation of biological process	0.9545454545454546	positive regulation of protein binding	ADD2	U3JBI4	FICAL	Adducin 2	N0.HOG0008547
835	Metazoa	signaling | pathway | insulin | adhesion | apoptotic	regulation of biological process	0.9545454545454546	positive regulation of protein binding	CAPRIN2	U3K323	FICAL	C1q domain-containing protein	N0.HOG0015708
835	Metazoa	signaling | pathway | insulin | adhesion | apoptotic	regulation of biological process	0.9545454545454546	positive regulation of protein binding	WNT5A	U3K1J6	FICAL	Protein Wnt	N0.HOG0005240
835	Metazoa	signaling | pathway | insulin | adhesion | apoptotic	regulation of biological process	0.9545454545454546	positive regulation of protein binding	TCF7L2	U3JHU5	FICAL	Transcription factor 7 like 2	N0.HOG0011559
835	Metazoa	signaling | pathway | insulin | adhesion | apoptotic	regulation of biological process	0.9545454545454546	positive regulation of protein catabolic process	AXIN1	U3JND6	FICAL	Axin-1	N0.HOG0014880
835	Metazoa	signaling | pathway | insulin | adhesion | apoptotic	regulation of biological process	0.9545454545454546	positive regulation of protein catabolic process	GPC3	U3JGL4	FICAL	Glypican-3	N0.HOG0009740
835	Metazoa	signaling | pathway | insulin | adhesion | apoptotic	regulation of biological process	0.9545454545454546	positive regulation of protein catabolic process	WNT5A	U3K1J6	FICAL	Protein Wnt	N0.HOG0005240
835	Metazoa	signaling | pathway | insulin | adhesion | apoptotic	regulation of biological process	0.9545454545454546	positive regulation of protein catabolic process	DTL	U3KD84	FICAL	WD_REPEATS_REGION domain-containing protein	N0.HOG0015071
835	Metazoa	signaling | pathway | insulin | adhesion | apoptotic	regulation of biological process	0.9545454545454546	positive regulation of protein dephosphorylation	CNEP1R1	U3JBE4	FICAL	Nuclear envelope phosphatase-regulatory subunit 1	N0.HOG0018104
835	Metazoa	signaling | pathway | insulin | adhesion | apoptotic	regulation of biological process	0.9545454545454546	positive regulation of protein dephosphorylation	DLC1	U3JM73	FICAL	Rho GTPase-activating protein 7	N0.HOG0012527
835	Metazoa	signaling | pathway | insulin | adhesion | apoptotic	regulation of biological process	0.9545454545454546	positive regulation of protein import into nucleus	EFCAB7	U3KDL2	FICAL	EF-hand calcium binding domain 7	N0.HOG0020785
835	Metazoa	signaling | pathway | insulin | adhesion | apoptotic	regulation of biological process	0.9545454545454546	positive regulation of protein import into nucleus	UBR5	U3JTP6	FICAL	Ubiquitin protein ligase E3 component n-recognin 5	N0.HOG0017567
835	Metazoa	signaling | pathway | insulin | adhesion | apoptotic	regulation of biological process	0.9545454545454546	positive regulation of protein kinase activity	DAB1	U3KCV5	FICAL	DAB adaptor protein 1	N0.HOG0014915
835	Metazoa	signaling | pathway | insulin | adhesion | apoptotic	regulation of biological process	0.9545454545454546	positive regulation of protein kinase activity	RASSF2	U3JBX1	FICAL	Ras association domain family member 2	N0.HOG0014692
835	Metazoa	signaling | pathway | insulin | adhesion | apoptotic	regulation of biological process	0.9545454545454546	positive regulation of protein phosphorylation	AXIN2	U3JIC1	FICAL	Axin 2	N0.HOG0014880
835	Metazoa	signaling | pathway | insulin | adhesion | apoptotic	regulation of biological process	0.9545454545454546	positive regulation of protein phosphorylation	CDK2AP1	U3K3R2	FICAL	Cyclin-dependent kinase 2-associated protein	N0.HOG0016144
835	Metazoa	signaling | pathway | insulin | adhesion | apoptotic	regulation of biological process	0.9545454545454546	positive regulation of protein phosphorylation	NA	U3K3S6	FICAL	Dishevelled segment polarity protein 1	N0.HOG0012669
835	Metazoa	signaling | pathway | insulin | adhesion | apoptotic	regulation of biological process	0.9545454545454546	positive regulation of protein phosphorylation	PELI2	U3JM71	FICAL	Pellino E3 ubiquitin protein ligase family member 2	N0.HOG0013155
835	Metazoa	signaling | pathway | insulin | adhesion | apoptotic	regulation of biological process	0.9545454545454546	positive regulation of protein secretion	APBB3	U3K3U2	FICAL	Amyloid beta precursor protein binding family B member 3	N0.HOG0013388
835	Metazoa	signaling | pathway | insulin | adhesion | apoptotic	regulation of biological process	0.9545454545454546	positive regulation of protein secretion	PARD6A	U3JWW3	FICAL	Par-6 family cell polarity regulator alpha	N0.HOG0013484
835	Metazoa	signaling | pathway | insulin | adhesion | apoptotic	regulation of biological process	0.9545454545454546	positive regulation of protein ubiquitination	TBC1D7	U3KG05	FICAL	TBC1 domain family member 7	N0.HOG0019243
835	Metazoa	signaling | pathway | insulin | adhesion | apoptotic	regulation of biological process	0.9545454545454546	positive regulation of smooth muscle contraction	ADA	U3JRZ8	FICAL	Adenosine deaminase	N0.HOG0008035
835	Metazoa	signaling | pathway | insulin | adhesion | apoptotic	regulation of biological process	0.9545454545454546	positive regulation of smoothened signaling pathway	CIBAR1	U3JS56	FICAL	Family with sequence similarity 92 member A	N0.HOG0016025
835	Metazoa	signaling | pathway | insulin | adhesion | apoptotic	regulation of biological process	0.9545454545454546	positive regulation of smoothened signaling pathway	GPC3	U3JGL4	FICAL	Glypican-3	N0.HOG0009740
835	Metazoa	signaling | pathway | insulin | adhesion | apoptotic	regulation of biological process	0.9545454545454546	positive regulation of smoothened signaling pathway	ARMC9	U3JYQ8	FICAL	LisH domain-containing protein ARMC9	N0.HOG0018064
835	Metazoa	signaling | pathway | insulin | adhesion | apoptotic	regulation of biological process	0.9545454545454546	positive regulation of smoothened signaling pathway	SKOR2	U3K2R7	FICAL	SKI family transcriptional corepressor 2	N0.HOG0011498
835	Metazoa	signaling | pathway | insulin | adhesion | apoptotic	regulation of biological process	0.9545454545454546	positive regulation of smoothened signaling pathway	TEDC1	U3JLR1	FICAL	Tubulin epsilon and delta complex 1	N0.HOG0021385
835	Metazoa	signaling | pathway | insulin | adhesion | apoptotic	regulation of biological process	0.9545454545454546	positive regulation of stem cell proliferation	NR2E1	U3KB80	FICAL	Nuclear receptor subfamily 2 group E member 1	N0.HOG0006806
835	Metazoa	signaling | pathway | insulin | adhesion | apoptotic	regulation of biological process	0.9545454545454546	positive regulation of stress fiber assembly	FERMT2	U3JMK8	FICAL	Fermitin family member 2	N0.HOG0013742
835	Metazoa	signaling | pathway | insulin | adhesion | apoptotic	regulation of biological process	0.9545454545454546	positive regulation of stress fiber assembly	WNT4	U3K6Z8	FICAL	Protein Wnt	N0.HOG0005240
835	Metazoa	signaling | pathway | insulin | adhesion | apoptotic	regulation of biological process	0.9545454545454546	positive regulation of stress fiber assembly	WNT11	U3JUM9	FICAL	Protein Wnt	N0.HOG0005240
835	Metazoa	signaling | pathway | insulin | adhesion | apoptotic	regulation of biological process	0.9545454545454546	positive regulation of substrate adhesion-dependent cell spreading	FERMT2	U3JMK8	FICAL	Fermitin family member 2	N0.HOG0013742
835	Metazoa	signaling | pathway | insulin | adhesion | apoptotic	regulation of biological process	0.9545454545454546	positive regulation of substrate adhesion-dependent cell spreading	ITGB3	U3K062	FICAL	Integrin beta	N0.HOG0008518
835	Metazoa	signaling | pathway | insulin | adhesion | apoptotic	regulation of biological process	0.9545454545454546	positive regulation of transcription by RNA polymerase II	GABPB1	U3KA21	FICAL	ANK_REP_REGION domain-containing protein	N0.HOG0016547
835	Metazoa	signaling | pathway | insulin | adhesion | apoptotic	regulation of biological process	0.9545454545454546	positive regulation of transcription by RNA polymerase II	ASXL1	U3JS89	FICAL	ASXL transcriptional regulator 1	N0.HOG0014251
835	Metazoa	signaling | pathway | insulin | adhesion | apoptotic	regulation of biological process	0.9545454545454546	positive regulation of transcription by RNA polymerase II	ASXL2	U3KDA0	FICAL	ASXL transcriptional regulator 2	N0.HOG0014251
835	Metazoa	signaling | pathway | insulin | adhesion | apoptotic	regulation of biological process	0.9545454545454546	positive regulation of transcription by RNA polymerase II	XBP1	U3K0V6	FICAL	BZIP domain-containing protein	N0.HOG0015309
835	Metazoa	signaling | pathway | insulin | adhesion | apoptotic	regulation of biological process	0.9545454545454546	positive regulation of transcription by RNA polymerase II	TEF	U3KBU1	FICAL	BZIP domain-containing protein	N0.HOG0011363
835	Metazoa	signaling | pathway | insulin | adhesion | apoptotic	regulation of biological process	0.9545454545454546	positive regulation of transcription by RNA polymerase II	BSX	U3JTH6	FICAL	Brain specific homeobox	N0.HOG0001334
835	Metazoa	signaling | pathway | insulin | adhesion | apoptotic	regulation of biological process	0.9545454545454546	positive regulation of transcription by RNA polymerase II	CAPRIN2	U3K323	FICAL	C1q domain-containing protein	N0.HOG0015708
835	Metazoa	signaling | pathway | insulin | adhesion | apoptotic	regulation of biological process	0.9545454545454546	positive regulation of transcription by RNA polymerase II	CBFB	U3JYT0	FICAL	Core-binding factor subunit beta	N0.HOG0017904
835	Metazoa	signaling | pathway | insulin | adhesion | apoptotic	regulation of biological process	0.9545454545454546	positive regulation of transcription by RNA polymerase II	NA	U3K3S6	FICAL	Dishevelled segment polarity protein 1	N0.HOG0012669
835	Metazoa	signaling | pathway | insulin | adhesion | apoptotic	regulation of biological process	0.9545454545454546	positive regulation of transcription by RNA polymerase II	DVL3	U3JZT5	FICAL	Dishevelled segment polarity protein 3	N0.HOG0012669
835	Metazoa	signaling | pathway | insulin | adhesion | apoptotic	regulation of biological process	0.9545454545454546	positive regulation of transcription by RNA polymerase II	EFCAB7	U3KDL2	FICAL	EF-hand calcium binding domain 7	N0.HOG0020785
835	Metazoa	signaling | pathway | insulin | adhesion | apoptotic	regulation of biological process	0.9545454545454546	positive regulation of transcription by RNA polymerase II	HEY2	U3KAB1	FICAL	Hes related family bHLH transcription factor with YRPW motif 2	N0.HOG0006765
835	Metazoa	signaling | pathway | insulin | adhesion | apoptotic	regulation of biological process	0.9545454545454546	positive regulation of transcription by RNA polymerase II	KDM3A	U3K6B6	FICAL	JmjC domain-containing protein	N0.HOG0010592
835	Metazoa	signaling | pathway | insulin | adhesion | apoptotic	regulation of biological process	0.9545454545454546	positive regulation of transcription by RNA polymerase II	MLX	U3JD62	FICAL	MAX dimerization protein MLX	N0.HOG0012142
835	Metazoa	signaling | pathway | insulin | adhesion | apoptotic	regulation of biological process	0.9545454545454546	positive regulation of transcription by RNA polymerase II	MOSPD1	U3JNY9	FICAL	Motile sperm domain-containing protein 1	N0.HOG0016805
835	Metazoa	signaling | pathway | insulin | adhesion | apoptotic	regulation of biological process	0.9545454545454546	positive regulation of transcription by RNA polymerase II	DAB2	U3JH46	FICAL	PID domain-containing protein	N0.HOG0014915
835	Metazoa	signaling | pathway | insulin | adhesion | apoptotic	regulation of biological process	0.9545454545454546	positive regulation of transcription by RNA polymerase II	WNT5A	U3K1J6	FICAL	Protein Wnt	N0.HOG0005240
835	Metazoa	signaling | pathway | insulin | adhesion | apoptotic	regulation of biological process	0.9545454545454546	positive regulation of transcription by RNA polymerase II	TBK1	U3K5R8	FICAL	Protein kinase domain-containing protein	N0.HOG0015315
835	Metazoa	signaling | pathway | insulin | adhesion | apoptotic	regulation of biological process	0.9545454545454546	positive regulation of transcription by RNA polymerase II	PPP1R12A	U3K7D7	FICAL	Protein phosphatase 1 regulatory subunit	N0.HOG0012579
835	Metazoa	signaling | pathway | insulin | adhesion | apoptotic	regulation of biological process	0.9545454545454546	positive regulation of transcription by RNA polymerase II	RTRAF	U3JGV8	FICAL	RNA transcription, translation and transport factor protein	N0.HOG0017064
835	Metazoa	signaling | pathway | insulin | adhesion | apoptotic	regulation of biological process	0.9545454545454546	positive regulation of transcription by RNA polymerase II	BMPR1B	U3JUC2	FICAL	Receptor protein serine/threonine kinase	N0.HOG0006807
835	Metazoa	signaling | pathway | insulin | adhesion | apoptotic	regulation of biological process	0.9545454545454546	positive regulation of transcription by RNA polymerase II	RXRA	U3JG23	FICAL	Retinoid X receptor alpha	N0.HOG0006806
835	Metazoa	signaling | pathway | insulin | adhesion | apoptotic	regulation of biological process	0.9545454545454546	positive regulation of transcription by RNA polymerase II	ACVR2A	U3KHF5	FICAL	Serine/threonine-protein kinase receptor	N0.HOG0006807
835	Metazoa	signaling | pathway | insulin | adhesion | apoptotic	regulation of biological process	0.9545454545454546	positive regulation of transcription by RNA polymerase II	ACVR1	U3JKB5	FICAL	Serine/threonine-protein kinase receptor	N0.HOG0006807
835	Metazoa	signaling | pathway | insulin | adhesion | apoptotic	regulation of biological process	0.9545454545454546	positive regulation of transcription by RNA polymerase II	SFPQ	U3JDA0	FICAL	Splicing factor proline and glutamine rich	N0.HOG0012973
835	Metazoa	signaling | pathway | insulin | adhesion | apoptotic	regulation of biological process	0.9545454545454546	positive regulation of transcription by RNA polymerase II	TCF7L2	U3JHU5	FICAL	Transcription factor 7 like 2	N0.HOG0011559
835	Metazoa	signaling | pathway | insulin | adhesion | apoptotic	regulation of biological process	0.9545454545454546	positive regulation of transcription by RNA polymerase II	TFEC	U3K6B7	FICAL	Transcription factor EC	N0.HOG0011551
835	Metazoa	signaling | pathway | insulin | adhesion | apoptotic	regulation of biological process	0.9545454545454546	positive regulation of transcription by RNA polymerase II	TWIST1	U3K597	FICAL	Twist family bHLH transcription factor 1	N0.HOG0004166
835	Metazoa	signaling | pathway | insulin | adhesion | apoptotic	regulation of biological process	0.9545454545454546	positive regulation of transforming growth factor beta receptor signaling pathway	DAB2	U3JH46	FICAL	PID domain-containing protein	N0.HOG0014915
835	Metazoa	signaling | pathway | insulin | adhesion | apoptotic	regulation of biological process	0.9545454545454546	positive regulation of triglyceride biosynthetic process	CNEP1R1	U3JBE4	FICAL	Nuclear envelope phosphatase-regulatory subunit 1	N0.HOG0018104
835	Metazoa	signaling | pathway | insulin | adhesion | apoptotic	regulation of biological process	0.9545454545454546	positive regulation of tumor necrosis factor production	MYD88	U3JVV4	FICAL	Myeloid differentiation primary response protein MyD88	N0.HOG0018183
835	Metazoa	signaling | pathway | insulin | adhesion | apoptotic	regulation of biological process	0.9545454545454546	positive regulation of tumor necrosis factor production	WNT5A	U3K1J6	FICAL	Protein Wnt	N0.HOG0005240
835	Metazoa	signaling | pathway | insulin | adhesion | apoptotic	regulation of biological process	0.9545454545454546	positive regulation of tumor necrosis factor production	TWIST1	U3K597	FICAL	Twist family bHLH transcription factor 1	N0.HOG0004166
835	Metazoa	signaling | pathway | insulin | adhesion | apoptotic	regulation of biological process	0.9545454545454546	positive regulation of ubiquitin-dependent protein catabolic process	PTK2B	U3JM74	FICAL	Non-specific protein-tyrosine kinase	N0.HOG0014780
835	Metazoa	signaling | pathway | insulin | adhesion | apoptotic	regulation of biological process	0.9545454545454546	positive regulation of ubiquitin-protein transferase activity	AXIN1	U3JND6	FICAL	Axin-1	N0.HOG0014880
835	Metazoa	signaling | pathway | insulin | adhesion | apoptotic	regulation of biological process	0.9545454545454546	positive regulation of ubiquitin-protein transferase activity	TOPORS	U3KL23	FICAL	RING-type domain-containing protein	N0.HOG0012366
835	Metazoa	signaling | pathway | insulin | adhesion | apoptotic	regulation of biological process	0.9545454545454546	positive regulation of vascular endothelial growth factor production	HIF1A	U3JLA1	FICAL	Hypoxia-inducible factor 1-alpha	N0.HOG0005551
835	Metazoa	signaling | pathway | insulin | adhesion | apoptotic	regulation of biological process	0.9545454545454546	positive regulation of vascular endothelial growth factor production	EIF2AK3	U3K6J0	FICAL	Protein kinase domain-containing protein	N0.HOG0016843
835	Metazoa	signaling | pathway | insulin | adhesion | apoptotic	regulation of biological process	0.9545454545454546	protein stabilization	CTNND1	U3K950	FICAL	Catenin delta 1	N0.HOG0009386
835	Metazoa	signaling | pathway | insulin | adhesion | apoptotic	regulation of biological process	0.9545454545454546	protein stabilization	NA	U3K3S6	FICAL	Dishevelled segment polarity protein 1	N0.HOG0012669
835	Metazoa	signaling | pathway | insulin | adhesion | apoptotic	regulation of biological process	0.9545454545454546	protein stabilization	DVL3	U3JZT5	FICAL	Dishevelled segment polarity protein 3	N0.HOG0012669
835	Metazoa	signaling | pathway | insulin | adhesion | apoptotic	regulation of biological process	0.9545454545454546	protein stabilization	HYPK	U3K9M4	FICAL	Huntingtin interacting protein K	N0.HOG0016582
835	Metazoa	signaling | pathway | insulin | adhesion | apoptotic	regulation of biological process	0.9545454545454546	protein stabilization	MSX1	U3K4A9	FICAL	Msh homeobox 1	N0.HOG0001334
835	Metazoa	signaling | pathway | insulin | adhesion | apoptotic	regulation of biological process	0.9545454545454546	protein stabilization	NCLN	U3KHI7	FICAL	Nicalin	N0.HOG0016130
835	Metazoa	signaling | pathway | insulin | adhesion | apoptotic	regulation of biological process	0.9545454545454546	protein stabilization	PINK1	U3K7I4	FICAL	PTEN induced kinase 1	N0.HOG0018867
835	Metazoa	signaling | pathway | insulin | adhesion | apoptotic	regulation of biological process	0.9545454545454546	protein stabilization	RASSF2	U3JBX1	FICAL	Ras association domain family member 2	N0.HOG0014692
835	Metazoa	signaling | pathway | insulin | adhesion | apoptotic	regulation of biological process	0.9545454545454546	protein stabilization	RTN4	U3K9S5	FICAL	Reticulon	N0.HOG0009014
835	Metazoa	signaling | pathway | insulin | adhesion | apoptotic	regulation of biological process	0.9545454545454546	regulation of Rab protein signal transduction	DENND4B	U3JPN4	FICAL	DENN domain containing 4B	N0.HOG0011982
835	Metazoa	signaling | pathway | insulin | adhesion | apoptotic	regulation of biological process	0.9545454545454546	regulation of Rab protein signal transduction	MADD	U3JV18	FICAL	MAP kinase-activating death domain protein	N0.HOG0017817
835	Metazoa	signaling | pathway | insulin | adhesion | apoptotic	regulation of biological process	0.9545454545454546	regulation of Wnt signaling pathway	LEF1	U3KCP6	FICAL	Lymphoid enhancer binding factor 1	N0.HOG0011559
835	Metazoa	signaling | pathway | insulin | adhesion | apoptotic	regulation of biological process	0.9545454545454546	regulation of Wnt signaling pathway	TMEM237	U3JND1	FICAL	Transmembrane protein 237	N0.HOG0019177
835	Metazoa	signaling | pathway | insulin | adhesion | apoptotic	regulation of biological process	0.9545454545454546	regulation of alternative mRNA splicing, via spliceosome	WTAP	U3KC91	FICAL	Female-lethal(2)D homolog	N0.HOG0015566
835	Metazoa	signaling | pathway | insulin | adhesion | apoptotic	regulation of biological process	0.9545454545454546	regulation of alternative mRNA splicing, via spliceosome	RBM15	U3JK83	FICAL	RNA binding motif protein 15	N0.HOG0014710
835	Metazoa	signaling | pathway | insulin | adhesion | apoptotic	regulation of biological process	0.9545454545454546	regulation of alternative mRNA splicing, via spliceosome	RBM15B	U3KIV7	FICAL	RNA binding motif protein 15B	N0.HOG0014710
835	Metazoa	signaling | pathway | insulin | adhesion | apoptotic	regulation of biological process	0.9545454545454546	regulation of asymmetric cell division	PAX6	U3K8H8	FICAL	Paired box 6	N0.HOG0007668
835	Metazoa	signaling | pathway | insulin | adhesion | apoptotic	regulation of biological process	0.9545454545454546	regulation of asymmetric cell division	WNT9B	U3JYS6	FICAL	Protein Wnt	N0.HOG0005240
835	Metazoa	signaling | pathway | insulin | adhesion | apoptotic	regulation of biological process	0.9545454545454546	regulation of autophagosome assembly	IFT20	U3JQE0	FICAL	Intraflagellar transport 20	N0.HOG0017226
835	Metazoa	signaling | pathway | insulin | adhesion | apoptotic	regulation of biological process	0.9545454545454546	regulation of autophagosome assembly	TBC1D14	U3K4V5	FICAL	Rab-GAP TBC domain-containing protein	N0.HOG0013464
835	Metazoa	signaling | pathway | insulin | adhesion | apoptotic	regulation of biological process	0.9545454545454546	regulation of autophagy	DRAM1	U3K365	FICAL	DNA damage regulated autophagy modulator 1	N0.HOG0012903
835	Metazoa	signaling | pathway | insulin | adhesion | apoptotic	regulation of biological process	0.9545454545454546	regulation of autophagy	FBXL2	U3JQT7	FICAL	F-box and leucine rich repeat protein 2	N0.HOG0013778
835	Metazoa	signaling | pathway | insulin | adhesion | apoptotic	regulation of biological process	0.9545454545454546	regulation of canonical Wnt signaling pathway	CTNND2	U3JZC1	FICAL	Catenin delta 2	N0.HOG0009386
835	Metazoa	signaling | pathway | insulin | adhesion | apoptotic	regulation of biological process	0.9545454545454546	regulation of canonical Wnt signaling pathway	IFT20	U3JQE0	FICAL	Intraflagellar transport 20	N0.HOG0017226
835	Metazoa	signaling | pathway | insulin | adhesion | apoptotic	regulation of biological process	0.9545454545454546	regulation of cardiac muscle contraction by regulation of the release of sequestered calcium ion	RYR2	U3KG58	FICAL	Ryanodine receptor 2	N0.HOG0011131
835	Metazoa	signaling | pathway | insulin | adhesion | apoptotic	regulation of biological process	0.9545454545454546	regulation of cell adhesion	PPP1R12A	U3K7D7	FICAL	Protein phosphatase 1 regulatory subunit	N0.HOG0012579
835	Metazoa	signaling | pathway | insulin | adhesion | apoptotic	regulation of biological process	0.9545454545454546	regulation of cell adhesion	YTHDF2	U3JF82	FICAL	YTH domain-containing protein	N0.HOG0008737
835	Metazoa	signaling | pathway | insulin | adhesion | apoptotic	regulation of biological process	0.9545454545454546	regulation of cell cycle	CCNG2	U3K1G1	FICAL	CYCLIN domain-containing protein	N0.HOG0011932
835	Metazoa	signaling | pathway | insulin | adhesion | apoptotic	regulation of biological process	0.9545454545454546	regulation of cell cycle	CCNI	U3K1G0	FICAL	Cyclin N-terminal domain-containing protein	N0.HOG0011932
835	Metazoa	signaling | pathway | insulin | adhesion | apoptotic	regulation of biological process	0.9545454545454546	regulation of cell cycle	CCNG1	U3KGI4	FICAL	Cyclin-G1	N0.HOG0011932
835	Metazoa	signaling | pathway | insulin | adhesion | apoptotic	regulation of biological process	0.9545454545454546	regulation of cell cycle	MADD	U3JV18	FICAL	MAP kinase-activating death domain protein	N0.HOG0017817
835	Metazoa	signaling | pathway | insulin | adhesion | apoptotic	regulation of biological process	0.9545454545454546	regulation of cell cycle	NUP214	U3JFF9	FICAL	Nucleoporin 214	N0.HOG0015813
835	Metazoa	signaling | pathway | insulin | adhesion | apoptotic	regulation of biological process	0.9545454545454546	regulation of cell cycle	JUN	U3KL25	FICAL	Proto-oncogene c-Jun	N0.HOG0012951
835	Metazoa	signaling | pathway | insulin | adhesion | apoptotic	regulation of biological process	0.9545454545454546	regulation of cell differentiation	TFAP2B	U3KE74	FICAL	Transcription factor AP-2 beta	N0.HOG0011355
835	Metazoa	signaling | pathway | insulin | adhesion | apoptotic	regulation of biological process	0.9545454545454546	regulation of cell migration	PAX6	U3K8H8	FICAL	Paired box 6	N0.HOG0007668
835	Metazoa	signaling | pathway | insulin | adhesion | apoptotic	regulation of biological process	0.9545454545454546	regulation of cell morphogenesis	FITM2	U3JRP0	FICAL	Fat storage inducing transmembrane protein 2	N0.HOG0014038
835	Metazoa	signaling | pathway | insulin | adhesion | apoptotic	regulation of biological process	0.9545454545454546	regulation of cell morphogenesis	ZRANB1	U3JQI1	FICAL	Ubiquitinyl hydrolase 1	N0.HOG0018006
835	Metazoa	signaling | pathway | insulin | adhesion | apoptotic	regulation of biological process	0.9545454545454546	regulation of cell shape	DAPK3	U3JDM8	FICAL	Death associated protein kinase 3	N0.HOG0000218
835	Metazoa	signaling | pathway | insulin | adhesion | apoptotic	regulation of biological process	0.9545454545454546	regulation of cell shape	PTK2B	U3JM74	FICAL	Non-specific protein-tyrosine kinase	N0.HOG0014780
835	Metazoa	signaling | pathway | insulin | adhesion | apoptotic	regulation of biological process	0.9545454545454546	regulation of cell shape	DLC1	U3JM73	FICAL	Rho GTPase-activating protein 7	N0.HOG0012527
835	Metazoa	signaling | pathway | insulin | adhesion | apoptotic	regulation of biological process	0.9545454545454546	regulation of cell-cell adhesion	WNT4	U3K6Z8	FICAL	Protein Wnt	N0.HOG0005240
835	Metazoa	signaling | pathway | insulin | adhesion | apoptotic	regulation of biological process	0.9545454545454546	regulation of cilium assembly	IFT20	U3JQE0	FICAL	Intraflagellar transport 20	N0.HOG0017226
835	Metazoa	signaling | pathway | insulin | adhesion | apoptotic	regulation of biological process	0.9545454545454546	regulation of circadian rhythm	NONO	U3KB77	FICAL	Non-POU domain containing octamer binding	N0.HOG0012973
835	Metazoa	signaling | pathway | insulin | adhesion | apoptotic	regulation of biological process	0.9545454545454546	regulation of circadian rhythm	OPN4	U3JVY8	FICAL	Opsin 4	N0.HOG0006398
835	Metazoa	signaling | pathway | insulin | adhesion | apoptotic	regulation of biological process	0.9545454545454546	regulation of circadian rhythm	PSPC1	U3K275	FICAL	Paraspeckle component 1	N0.HOG0012973
835	Metazoa	signaling | pathway | insulin | adhesion | apoptotic	regulation of biological process	0.9545454545454546	regulation of dendrite morphogenesis	NR2E1	U3KB80	FICAL	Nuclear receptor subfamily 2 group E member 1	N0.HOG0006806
835	Metazoa	signaling | pathway | insulin | adhesion | apoptotic	regulation of biological process	0.9545454545454546	regulation of dendrite morphogenesis	SKOR2	U3K2R7	FICAL	SKI family transcriptional corepressor 2	N0.HOG0011498
835	Metazoa	signaling | pathway | insulin | adhesion | apoptotic	regulation of biological process	0.9545454545454546	regulation of fibroblast growth factor receptor signaling pathway	RUNX2	U3JFK0	FICAL	Runt-related transcription factor	N0.HOG0011979
835	Metazoa	signaling | pathway | insulin | adhesion | apoptotic	regulation of biological process	0.9545454545454546	regulation of focal adhesion assembly	DAPK3	U3JDM8	FICAL	Death associated protein kinase 3	N0.HOG0000218
835	Metazoa	signaling | pathway | insulin | adhesion | apoptotic	regulation of biological process	0.9545454545454546	regulation of gene expression	APBA3	U3KAW0	FICAL	Amyloid beta precursor protein binding family A member 3	N0.HOG0012739
835	Metazoa	signaling | pathway | insulin | adhesion | apoptotic	regulation of biological process	0.9545454545454546	regulation of gene expression	MARF1	U3KI18	FICAL	Limkain-b1	N0.HOG0012323
835	Metazoa	signaling | pathway | insulin | adhesion | apoptotic	regulation of biological process	0.9545454545454546	regulation of gene expression	PHGDH	U3JM81	FICAL	Phosphoglycerate dehydrogenase	N0.HOG0003959
835	Metazoa	signaling | pathway | insulin | adhesion | apoptotic	regulation of biological process	0.9545454545454546	regulation of gene expression	TGFBR1	U3KFR0	FICAL	Serine/threonine-protein kinase receptor	N0.HOG0006807
835	Metazoa	signaling | pathway | insulin | adhesion | apoptotic	regulation of biological process	0.9545454545454546	regulation of glycolytic process	HIF1A	U3JLA1	FICAL	Hypoxia-inducible factor 1-alpha	N0.HOG0005551
835	Metazoa	signaling | pathway | insulin | adhesion | apoptotic	regulation of biological process	0.9545454545454546	regulation of heart rate	EPAS1	U3KEM9	FICAL	Endothelial PAS domain protein 1	N0.HOG0005551
835	Metazoa	signaling | pathway | insulin | adhesion | apoptotic	regulation of biological process	0.9545454545454546	regulation of hematopoietic stem cell differentiation	YTHDF2	U3JF82	FICAL	YTH domain-containing protein	N0.HOG0008737
835	Metazoa	signaling | pathway | insulin | adhesion | apoptotic	regulation of biological process	0.9545454545454546	regulation of inflammatory response	ADAMTS12	U3JHF9	FICAL	ADAM metallopeptidase with thrombospondin type 1 motif 12	N0.HOG0004268
835	Metazoa	signaling | pathway | insulin | adhesion | apoptotic	regulation of biological process	0.9545454545454546	regulation of inflammatory response	CYLD	U3JBC7	FICAL	Deubiquitinating enzyme CYLD	N0.HOG0014532
835	Metazoa	signaling | pathway | insulin | adhesion | apoptotic	regulation of biological process	0.9545454545454546	regulation of inflammatory response	MYD88	U3JVV4	FICAL	Myeloid differentiation primary response protein MyD88	N0.HOG0018183
835	Metazoa	signaling | pathway | insulin | adhesion | apoptotic	regulation of biological process	0.9545454545454546	regulation of insulin secretion	ICA1	U3K6F4	FICAL	AH domain-containing protein	N0.HOG0015713
835	Metazoa	signaling | pathway | insulin | adhesion | apoptotic	regulation of biological process	0.9545454545454546	regulation of insulin secretion	TFAP2B	U3KE74	FICAL	Transcription factor AP-2 beta	N0.HOG0011355
835	Metazoa	signaling | pathway | insulin | adhesion | apoptotic	regulation of biological process	0.9545454545454546	regulation of intracellular estrogen receptor signaling pathway	UFM1	U3K0F3	FICAL	Ubiquitin-fold modifier 1	N0.HOG0016437
835	Metazoa	signaling | pathway | insulin | adhesion | apoptotic	regulation of biological process	0.9545454545454546	regulation of megakaryocyte differentiation	RBM15	U3JK83	FICAL	RNA binding motif protein 15	N0.HOG0014710
835	Metazoa	signaling | pathway | insulin | adhesion | apoptotic	regulation of biological process	0.9545454545454546	regulation of microtubule cytoskeleton organization	BICD2	U3JX64	FICAL	BICD cargo adaptor 2	N0.HOG0013867
835	Metazoa	signaling | pathway | insulin | adhesion | apoptotic	regulation of biological process	0.9545454545454546	regulation of microtubule cytoskeleton organization	CYLD	U3JBC7	FICAL	Deubiquitinating enzyme CYLD	N0.HOG0014532
835	Metazoa	signaling | pathway | insulin | adhesion | apoptotic	regulation of biological process	0.9545454545454546	regulation of mitotic cell cycle	DAPK3	U3JDM8	FICAL	Death associated protein kinase 3	N0.HOG0000218
835	Metazoa	signaling | pathway | insulin | adhesion | apoptotic	regulation of biological process	0.9545454545454546	regulation of mitotic cell cycle	CYLD	U3JBC7	FICAL	Deubiquitinating enzyme CYLD	N0.HOG0014532
835	Metazoa	signaling | pathway | insulin | adhesion | apoptotic	regulation of biological process	0.9545454545454546	regulation of mitotic cell cycle	TTLL12	U3JW01	FICAL	Tubulin tyrosine ligase like 12	N0.HOG0017020
835	Metazoa	signaling | pathway | insulin | adhesion | apoptotic	regulation of biological process	0.9545454545454546	regulation of neurogenesis	YTHDF2	U3JF82	FICAL	YTH domain-containing protein	N0.HOG0008737
835	Metazoa	signaling | pathway | insulin | adhesion | apoptotic	regulation of biological process	0.9545454545454546	regulation of neuron projection development	FBXO7	U3KFS7	FICAL	F-box protein 7	N0.HOG0017573
835	Metazoa	signaling | pathway | insulin | adhesion | apoptotic	regulation of biological process	0.9545454545454546	regulation of ossification	RUNX2	U3JFK0	FICAL	Runt-related transcription factor	N0.HOG0011979
835	Metazoa	signaling | pathway | insulin | adhesion | apoptotic	regulation of biological process	0.9545454545454546	regulation of osteoblast differentiation	RASSF2	U3JBX1	FICAL	Ras association domain family member 2	N0.HOG0014692
835	Metazoa	signaling | pathway | insulin | adhesion | apoptotic	regulation of biological process	0.9545454545454546	regulation of proteasomal protein catabolic process	PSME3	U3JDB2	FICAL	Proteasome activator subunit 3	N0.HOG0012657
835	Metazoa	signaling | pathway | insulin | adhesion | apoptotic	regulation of biological process	0.9545454545454546	regulation of protein localization	ITGB3	U3K062	FICAL	Integrin beta	N0.HOG0008518
835	Metazoa	signaling | pathway | insulin | adhesion | apoptotic	regulation of biological process	0.9545454545454546	regulation of protein localization	SLC26A4	U3K6L1	FICAL	Pendrin	N0.HOG0004419
835	Metazoa	signaling | pathway | insulin | adhesion | apoptotic	regulation of biological process	0.9545454545454546	regulation of protein localization	TMEM231	U3JIL0	FICAL	Transmembrane protein 231	N0.HOG0017860
835	Metazoa	signaling | pathway | insulin | adhesion | apoptotic	regulation of biological process	0.9545454545454546	regulation of protein phosphorylation	FSHR	U3K909	FICAL	Follicle-stimulating hormone receptor	N0.HOG0009922
835	Metazoa	signaling | pathway | insulin | adhesion | apoptotic	regulation of biological process	0.9545454545454546	regulation of protein phosphorylation	WNT9B	U3JYS6	FICAL	Protein Wnt	N0.HOG0005240
835	Metazoa	signaling | pathway | insulin | adhesion | apoptotic	regulation of biological process	0.9545454545454546	regulation of protein ubiquitination	PINK1	U3K7I4	FICAL	PTEN induced kinase 1	N0.HOG0018867
835	Metazoa	signaling | pathway | insulin | adhesion | apoptotic	regulation of biological process	0.9545454545454546	regulation of protein ubiquitination	TGFBR1	U3KFR0	FICAL	Serine/threonine-protein kinase receptor	N0.HOG0006807
835	Metazoa	signaling | pathway | insulin | adhesion | apoptotic	regulation of biological process	0.9545454545454546	regulation of protein ubiquitination	HERPUD1	U3JWW6	FICAL	Ubiquitin-like domain-containing protein	N0.HOG0015274
835	Metazoa	signaling | pathway | insulin | adhesion | apoptotic	regulation of biological process	0.9545454545454546	regulation of signal transduction	GPC5	U3JPN1	FICAL	Glypican 5	N0.HOG0009740
835	Metazoa	signaling | pathway | insulin | adhesion | apoptotic	regulation of biological process	0.9545454545454546	regulation of signal transduction	NCLN	U3KHI7	FICAL	Nicalin	N0.HOG0016130
835	Metazoa	signaling | pathway | insulin | adhesion | apoptotic	regulation of biological process	0.9545454545454546	regulation of stem cell population maintenance	KDM3A	U3K6B6	FICAL	JmjC domain-containing protein	N0.HOG0010592
835	Metazoa	signaling | pathway | insulin | adhesion | apoptotic	regulation of biological process	0.9545454545454546	regulation of synaptic vesicle exocytosis	NA	U3K3S6	FICAL	Dishevelled segment polarity protein 1	N0.HOG0012669
835	Metazoa	signaling | pathway | insulin | adhesion | apoptotic	regulation of biological process	0.9545454545454546	regulation of synaptic vesicle exocytosis	FBXL20	U3JCS3	FICAL	F-box and leucine rich repeat protein 20	N0.HOG0013778
835	Metazoa	signaling | pathway | insulin | adhesion | apoptotic	regulation of biological process	0.9545454545454546	regulation of transcription by RNA polymerase II	ASCL4	U3KFW6	FICAL	Achaete-scute family bHLH transcription factor 4	N0.HOG0004166
835	Metazoa	signaling | pathway | insulin | adhesion | apoptotic	regulation of biological process	0.9545454545454546	regulation of transcription by RNA polymerase II	BRD7	U3JBD5	FICAL	Bromodomain containing 7	N0.HOG0011921
835	Metazoa	signaling | pathway | insulin | adhesion | apoptotic	regulation of biological process	0.9545454545454546	regulation of transcription by RNA polymerase II	NA	U3KHH6	FICAL	Cofactor required for Sp1 transcriptional activation subunit 7	N0.HOG0017818
835	Metazoa	signaling | pathway | insulin | adhesion | apoptotic	regulation of biological process	0.9545454545454546	regulation of transcription by RNA polymerase II	MED22	U3JFK5	FICAL	Mediator complex subunit 22	N0.HOG0017013
835	Metazoa	signaling | pathway | insulin | adhesion | apoptotic	regulation of biological process	0.9545454545454546	regulation of transcription by RNA polymerase II	NA	U3JRL1	FICAL	Mediator of RNA polymerase II transcription subunit 1	N0.HOG0017365
835	Metazoa	signaling | pathway | insulin | adhesion | apoptotic	regulation of biological process	0.9545454545454546	regulation of transcription by RNA polymerase II	MED10	U3JXL6	FICAL	Mediator of RNA polymerase II transcription subunit 10	N0.HOG0014660
835	Metazoa	signaling | pathway | insulin | adhesion | apoptotic	regulation of biological process	0.9545454545454546	regulation of transcription by RNA polymerase II	MED15	U3JXS6	FICAL	Mediator of RNA polymerase II transcription subunit 15	N0.HOG0017436
835	Metazoa	signaling | pathway | insulin | adhesion | apoptotic	regulation of biological process	0.9545454545454546	regulation of transcription by RNA polymerase II	MED17	U3JBZ9	FICAL	Mediator of RNA polymerase II transcription subunit 17	N0.HOG0017012
835	Metazoa	signaling | pathway | insulin | adhesion | apoptotic	regulation of biological process	0.9545454545454546	regulation of transcription by RNA polymerase II	MED18	U3KJG4	FICAL	Mediator of RNA polymerase II transcription subunit 18	N0.HOG0017224
835	Metazoa	signaling | pathway | insulin | adhesion | apoptotic	regulation of biological process	0.9545454545454546	regulation of transcription by RNA polymerase II	MED19	U3K979	FICAL	Mediator of RNA polymerase II transcription subunit 19	N0.HOG0018348
835	Metazoa	signaling | pathway | insulin | adhesion | apoptotic	regulation of biological process	0.9545454545454546	regulation of transcription by RNA polymerase II	MED20	U3JJV9	FICAL	Mediator of RNA polymerase II transcription subunit 20	N0.HOG0018406
835	Metazoa	signaling | pathway | insulin | adhesion | apoptotic	regulation of biological process	0.9545454545454546	regulation of transcription by RNA polymerase II	TCF7L1	U3JBC2	FICAL	Transcription factor 7 like 1	N0.HOG0011559
835	Metazoa	signaling | pathway | insulin | adhesion | apoptotic	regulation of biological process	0.9545454545454546	regulation of tumor necrosis factor-mediated signaling pathway	CYLD	U3JBC7	FICAL	Deubiquitinating enzyme CYLD	N0.HOG0014532
835	Metazoa	signaling | pathway | insulin | adhesion | apoptotic	regulation of biological process	0.9545454545454546	selenocysteine incorporation	SEPSECS	U3K3I4	FICAL	O-phosphoseryl-tRNA(Sec) selenium transferase	N0.HOG0017367
835	Metazoa	signaling | pathway | insulin | adhesion | apoptotic	regulation of biological process	0.9545454545454546	selenocysteine incorporation	SECISBP2	U3KD82	FICAL	SECIS binding protein 2	N0.HOG0015389
835	Metazoa	signaling | pathway | insulin | adhesion | apoptotic	regulation of biological process	0.9545454545454546	negative regulation of Wnt signaling pathway	Fcan01_09328	A0A226EGT1	FOLCA	Adenomatous polyposis coli protein	N0.HOG0015766
835	Metazoa	signaling | pathway | insulin | adhesion | apoptotic	regulation of biological process	0.9545454545454546	negative regulation of apoptotic process	Fcan01_07423	A0A226EM24	FOLCA	Fas apoptotic inhibitory molecule 1	N0.HOG0017779
835	Metazoa	signaling | pathway | insulin | adhesion | apoptotic	regulation of biological process	0.9545454545454546	positive regulation of GTPase activity	Fcan01_21865	A0A226DDV4	FOLCA	Arf-GAP domain and FG repeat-containing protein 2	N0.HOG0012554
835	Metazoa	signaling | pathway | insulin | adhesion | apoptotic	regulation of biological process	0.9545454545454546	positive regulation of GTPase activity	Fcan01_20372	A0A226DIP8	FOLCA	Arf-GAP with GTPase, ANK repeat and PH domain-containing protein 3	N0.HOG0012430
835	Metazoa	signaling | pathway | insulin | adhesion | apoptotic	regulation of biological process	0.9545454545454546	positive regulation of GTPase activity	Fcan01_12820	A0A226E6I6	FOLCA	Small G protein signaling modulator 1	N0.HOG0015062
835	Metazoa	signaling | pathway | insulin | adhesion | apoptotic	regulation of biological process	0.9545454545454546	positive regulation of TOR signaling	Fcan01_21538	A0A226DDL9	FOLCA	Late endosomal/lysosomal adaptor and MAPK and MTOR activator 4	N0.HOG0019520
835	Metazoa	signaling | pathway | insulin | adhesion | apoptotic	regulation of biological process	0.9545454545454546	primary miRNA processing	Fcan01_03895	A0A226EYH1	FOLCA	Microprocessor complex subunit DGCR8	N0.HOG0017553
835	Metazoa	signaling | pathway | insulin | adhesion | apoptotic	regulation of biological process	0.9545454545454546	regulation of alternative mRNA splicing, via spliceosome	Fcan01_14157	A0A226DYT6	FOLCA	Pre-mRNA-splicing regulator WTAP	N0.HOG0015566
835	Metazoa	signaling | pathway | insulin | adhesion | apoptotic	regulation of biological process	0.9545454545454546	regulation of apoptotic process	Fcan01_21542	A0A226DE61	FOLCA	Apoptotic protease-activating factor 1	N0.HOG0017211
835	Metazoa	signaling | pathway | insulin | adhesion | apoptotic	regulation of biological process	0.9545454545454546	regulation of gene expression	Fcan01_04639	A0A226EUU0	FOLCA	Meiosis arrest female protein 1	N0.HOG0012323
835	Metazoa	signaling | pathway | insulin | adhesion | apoptotic	regulation of biological process	0.9545454545454546	regulation of growth	Fcan01_08380	A0A226EJ52	FOLCA	Insulin receptor substrate 1	N0.HOG0012807
835	Metazoa	signaling | pathway | insulin | adhesion | apoptotic	regulation of biological process	0.9545454545454546	regulation of insulin secretion	Fcan01_03606	A0A226F1A4	FOLCA	Hepatocyte nuclear factor 4-alpha	N0.HOG0006806
835	Metazoa	signaling | pathway | insulin | adhesion | apoptotic	regulation of biological process	0.9545454545454546	regulation of microtubule cytoskeleton organization	Fcan01_18383	A0A226DNZ9	FOLCA	Alpha-tubulin N-acetyltransferase	N0.HOG0016525
835	Metazoa	signaling | pathway | insulin | adhesion | apoptotic	regulation of biological process	0.9545454545454546	regulation of signal transduction	Fcan01_02343	A0A226F1W1	FOLCA	Nicalin-1	N0.HOG0016130
835	Metazoa	signaling | pathway | insulin | adhesion | apoptotic	regulation of biological process	0.9545454545454546	regulation of transcription by RNA polymerase II	Fcan01_15245	A0A226DWV9	FOLCA	Mediator complex subunit 26	N0.HOG0017818
835	Metazoa	signaling | pathway | insulin | adhesion | apoptotic	regulation of biological process	0.9545454545454546	regulation of transcription by RNA polymerase II	MED10	A0A226DZ11	FOLCA	Mediator of RNA polymerase II transcription subunit 10	N0.HOG0014660
835	Metazoa	signaling | pathway | insulin | adhesion | apoptotic	regulation of biological process	0.9545454545454546	regulation of transcription by RNA polymerase II	MED15	A0A226E6B3	FOLCA	Mediator of RNA polymerase II transcription subunit 15	N0.HOG0017436
835	Metazoa	signaling | pathway | insulin | adhesion | apoptotic	regulation of biological process	0.9545454545454546	regulation of transcription by RNA polymerase II	MED15	A0A226EQ13	FOLCA	Mediator of RNA polymerase II transcription subunit 15	N0.HOG0017436
835	Metazoa	signaling | pathway | insulin | adhesion | apoptotic	regulation of biological process	0.9545454545454546	regulation of transcription by RNA polymerase II	MED18	A0A226EKS9	FOLCA	Mediator of RNA polymerase II transcription subunit 18	N0.HOG0017224
835	Metazoa	signaling | pathway | insulin | adhesion | apoptotic	regulation of biological process	0.9545454545454546	regulation of transcription by RNA polymerase II	MED19	A0A226EPW0	FOLCA	Mediator of RNA polymerase II transcription subunit 19	N0.HOG0018348
835	Metazoa	signaling | pathway | insulin | adhesion | apoptotic	regulation of biological process	0.9545454545454546	regulation of transcription by RNA polymerase II	MED4	A0A226EUI8	FOLCA	Mediator of RNA polymerase II transcription subunit 4	N0.HOG0018182
835	Metazoa	signaling | pathway | insulin | adhesion | apoptotic	regulation of biological process	0.9545454545454546	activation of innate immune response	H920_09416	A0A091E2A2	FUKDA	Paraspeckle component 1	N0.HOG0012973
835	Metazoa	signaling | pathway | insulin | adhesion | apoptotic	regulation of biological process	0.9545454545454546	activation of innate immune response	H920_13985	A0A091CXH8	FUKDA	Serine/threonine-protein kinase TBK1	N0.HOG0015315
835	Metazoa	signaling | pathway | insulin | adhesion | apoptotic	regulation of biological process	0.9545454545454546	chemical synaptic transmission	H920_15726	A0A091DJC1	FUKDA	Amyloid beta A4 protein-binding family A member 1	N0.HOG0012739
835	Metazoa	signaling | pathway | insulin | adhesion | apoptotic	regulation of biological process	0.9545454545454546	chemical synaptic transmission	H920_11277	A0A091DAN5	FUKDA	Amyloid beta A4 protein-binding family A member 2	N0.HOG0012739
835	Metazoa	signaling | pathway | insulin | adhesion | apoptotic	regulation of biological process	0.9545454545454546	hormone metabolic process	H920_09597	A0A091DCZ5	FUKDA	Prolactin-releasing peptide receptor	N0.HOG0004868
835	Metazoa	signaling | pathway | insulin | adhesion | apoptotic	regulation of biological process	0.9545454545454546	long-term synaptic potentiation	H920_09951	A0A091DEI2	FUKDA	Nuclear receptor subfamily 2 group E member 1	N0.HOG0006806
835	Metazoa	signaling | pathway | insulin | adhesion | apoptotic	regulation of biological process	0.9545454545454546	mRNA catabolic process	H920_17565	A0A091DE26	FUKDA	Decapping nuclease	N0.HOG0013790
835	Metazoa	signaling | pathway | insulin | adhesion | apoptotic	regulation of biological process	0.9545454545454546	mRNA catabolic process	H920_01806	A0A091DXE0	FUKDA	Methyltransferase-like protein 14	N0.HOG0010869
835	Metazoa	signaling | pathway | insulin | adhesion | apoptotic	regulation of biological process	0.9545454545454546	mRNA catabolic process	H920_19628	A0A091CK21	FUKDA	Nanos like protein 2	N0.HOG0012826
835	Metazoa	signaling | pathway | insulin | adhesion | apoptotic	regulation of biological process	0.9545454545454546	mRNA stabilization	H920_14872	A0A091CZJ3	FUKDA	Eukaryotic translation initiation factor 4E transporter	N0.HOG0017777
835	Metazoa	signaling | pathway | insulin | adhesion | apoptotic	regulation of biological process	0.9545454545454546	modulation of chemical synaptic transmission	H920_03657	A0A091DXB8	FUKDA	Neurabin-2	N0.HOG0014288
835	Metazoa	signaling | pathway | insulin | adhesion | apoptotic	regulation of biological process	0.9545454545454546	negative regulation of BMP signaling pathway	H920_13472	A0A091DQQ5	FUKDA	SKI family transcriptional corepressor 1	N0.HOG0011498
835	Metazoa	signaling | pathway | insulin | adhesion | apoptotic	regulation of biological process	0.9545454545454546	negative regulation of DNA binding	H920_17790	A0A091CRI6	FUKDA	Activator protein 1	N0.HOG0012951
835	Metazoa	signaling | pathway | insulin | adhesion | apoptotic	regulation of biological process	0.9545454545454546	negative regulation of DNA binding	H920_09210	A0A091DE79	FUKDA	Remodeling and spacing factor 1	N0.HOG0017858
835	Metazoa	signaling | pathway | insulin | adhesion | apoptotic	regulation of biological process	0.9545454545454546	negative regulation of DNA binding	H920_13792	A0A091DPR3	FUKDA	Transcription factor AP-4	N0.HOG0017549
835	Metazoa	signaling | pathway | insulin | adhesion | apoptotic	regulation of biological process	0.9545454545454546	negative regulation of DNA-binding transcription factor activity	H920_06072	A0A091EB63	FUKDA	Hairy/enhancer-of-split related with YRPW motif-like protein	N0.HOG0006765
835	Metazoa	signaling | pathway | insulin | adhesion | apoptotic	regulation of biological process	0.9545454545454546	negative regulation of DNA-binding transcription factor activity	H920_11964	A0A091D8H9	FUKDA	Heart-and neural crest derivatives-expressed protein 1	N0.HOG0004166
835	Metazoa	signaling | pathway | insulin | adhesion | apoptotic	regulation of biological process	0.9545454545454546	negative regulation of DNA-binding transcription factor activity	H920_18182	A0A091DC61	FUKDA	Tribbles like protein 1	N0.HOG0013907
835	Metazoa	signaling | pathway | insulin | adhesion | apoptotic	regulation of biological process	0.9545454545454546	negative regulation of Notch signaling pathway	H920_10373	A0A091DZK1	FUKDA	Hairy/enhancer-of-split related with YRPW motif protein 1	N0.HOG0006765
835	Metazoa	signaling | pathway | insulin | adhesion | apoptotic	regulation of biological process	0.9545454545454546	negative regulation of T cell proliferation	H920_17514	A0A091DEF8	FUKDA	E3 ubiquitin-protein ligase pellino homolog	N0.HOG0013155
835	Metazoa	signaling | pathway | insulin | adhesion | apoptotic	regulation of biological process	0.9545454545454546	negative regulation of Wnt signaling pathway	H920_16592	A0A091CVB0	FUKDA	Adenomatous polyposis coli protein	N0.HOG0015766
835	Metazoa	signaling | pathway | insulin | adhesion | apoptotic	regulation of biological process	0.9545454545454546	negative regulation of Wnt signaling pathway	H920_17699	A0A091DDL3	FUKDA	UPF0632 protein A	N0.HOG0014512
835	Metazoa	signaling | pathway | insulin | adhesion | apoptotic	regulation of biological process	0.9545454545454546	negative regulation of Wnt signaling pathway	H920_17700	A0A091CRP9	FUKDA	UPF0632 protein A	N0.HOG0014512
835	Metazoa	signaling | pathway | insulin | adhesion | apoptotic	regulation of biological process	0.9545454545454546	negative regulation of apoptotic process	H920_05924	A0A091DR76	FUKDA	Fas apoptotic inhibitory molecule 1	N0.HOG0017779
835	Metazoa	signaling | pathway | insulin | adhesion | apoptotic	regulation of biological process	0.9545454545454546	negative regulation of apoptotic process	H920_04436	A0A091DV05	FUKDA	Homeobox protein MSX-2	N0.HOG0001334
835	Metazoa	signaling | pathway | insulin | adhesion | apoptotic	regulation of biological process	0.9545454545454546	negative regulation of apoptotic process	H920_09951	A0A091DEI2	FUKDA	Nuclear receptor subfamily 2 group E member 1	N0.HOG0006806
835	Metazoa	signaling | pathway | insulin | adhesion | apoptotic	regulation of biological process	0.9545454545454546	negative regulation of apoptotic process	H920_00179	A0A091ERK7	FUKDA	Protein Wnt	N0.HOG0005240
835	Metazoa	signaling | pathway | insulin | adhesion | apoptotic	regulation of biological process	0.9545454545454546	negative regulation of axon extension	H920_13115	A0A091D3K8	FUKDA	Cyclin-dependent kinase 5 activator	N0.HOG0014826
835	Metazoa	signaling | pathway | insulin | adhesion | apoptotic	regulation of biological process	0.9545454545454546	negative regulation of axon regeneration	H920_03943	A0A091DW97	FUKDA	Repulsive guidance molecule A	N0.HOG0014117
835	Metazoa	signaling | pathway | insulin | adhesion | apoptotic	regulation of biological process	0.9545454545454546	negative regulation of canonical Wnt signaling pathway	H920_09839	A0A091E1E4	FUKDA	Adenomatous polyposis coli protein 2	N0.HOG0015766
835	Metazoa	signaling | pathway | insulin | adhesion | apoptotic	regulation of biological process	0.9545454545454546	negative regulation of canonical Wnt signaling pathway	H920_03813	A0A091DWY3	FUKDA	Axin-1	N0.HOG0014880
835	Metazoa	signaling | pathway | insulin | adhesion | apoptotic	regulation of biological process	0.9545454545454546	negative regulation of canonical Wnt signaling pathway	H920_20550	A0A091CL85	FUKDA	Axin-2	N0.HOG0014880
835	Metazoa	signaling | pathway | insulin | adhesion | apoptotic	regulation of biological process	0.9545454545454546	negative regulation of canonical Wnt signaling pathway	H920_00707	A0A091E3I3	FUKDA	Deubiquitinating enzyme CYLD	N0.HOG0014532
835	Metazoa	signaling | pathway | insulin | adhesion | apoptotic	regulation of biological process	0.9545454545454546	negative regulation of canonical Wnt signaling pathway	H920_16416	A0A091CUK3	FUKDA	Fermitin family like protein 1	N0.HOG0013742
835	Metazoa	signaling | pathway | insulin | adhesion | apoptotic	regulation of biological process	0.9545454545454546	negative regulation of canonical Wnt signaling pathway	H920_13766	A0A091D1I7	FUKDA	Insulin gene enhancer protein ISL-1	N0.HOG0005125
835	Metazoa	signaling | pathway | insulin | adhesion | apoptotic	regulation of biological process	0.9545454545454546	negative regulation of canonical Wnt signaling pathway	H920_05124	A0A091DSJ2	FUKDA	Protein LMBR1L	N0.HOG0015308
835	Metazoa	signaling | pathway | insulin | adhesion | apoptotic	regulation of biological process	0.9545454545454546	negative regulation of cardiac muscle cell apoptotic process	H920_13527	A0A091D4A6	FUKDA	MHC class I region proline-rich protein CAT53	N0.HOG0018299
835	Metazoa	signaling | pathway | insulin | adhesion | apoptotic	regulation of biological process	0.9545454545454546	negative regulation of cell growth	H920_07347	A0A091DLW3	FUKDA	Caprin-2	N0.HOG0015708
835	Metazoa	signaling | pathway | insulin | adhesion | apoptotic	regulation of biological process	0.9545454545454546	negative regulation of cell growth	H920_10252	A0A091DZZ2	FUKDA	Coiled-coil domain-containing protein 85B	N0.HOG0013960
835	Metazoa	signaling | pathway | insulin | adhesion | apoptotic	regulation of biological process	0.9545454545454546	negative regulation of cell growth	H920_00179	A0A091ERK7	FUKDA	Protein Wnt	N0.HOG0005240
835	Metazoa	signaling | pathway | insulin | adhesion | apoptotic	regulation of biological process	0.9545454545454546	negative regulation of cell migration	H920_00179	A0A091ERK7	FUKDA	Protein Wnt	N0.HOG0005240
835	Metazoa	signaling | pathway | insulin | adhesion | apoptotic	regulation of biological process	0.9545454545454546	negative regulation of cyclin-dependent protein serine/threonine kinase activity	H920_13792	A0A091DPR3	FUKDA	Transcription factor AP-4	N0.HOG0017549
835	Metazoa	signaling | pathway | insulin | adhesion | apoptotic	regulation of biological process	0.9545454545454546	negative regulation of cysteine-type endopeptidase activity involved in apoptotic process	H920_14975	A0A091DLV5	FUKDA	TP53-regulated inhibitor of apoptosis 1	N0.HOG0015403
835	Metazoa	signaling | pathway | insulin | adhesion | apoptotic	regulation of biological process	0.9545454545454546	negative regulation of endoplasmic reticulum stress-induced intrinsic apoptotic signaling pathway	H920_05138	A0A091DQW6	FUKDA	Bax inhibitor 1	N0.HOG0014980
835	Metazoa	signaling | pathway | insulin | adhesion | apoptotic	regulation of biological process	0.9545454545454546	negative regulation of endoplasmic reticulum stress-induced intrinsic apoptotic signaling pathway	H920_11645	A0A091D7A2	FUKDA	Homocysteine-responsive endoplasmic reticulum-resident ubiquitin-like domain member 1 protein	N0.HOG0015274
835	Metazoa	signaling | pathway | insulin | adhesion | apoptotic	regulation of biological process	0.9545454545454546	negative regulation of epithelial cell proliferation	H920_09208	A0A091DGH3	FUKDA	Aquaporin	N0.HOG0015143
835	Metazoa	signaling | pathway | insulin | adhesion | apoptotic	regulation of biological process	0.9545454545454546	negative regulation of extrinsic apoptotic signaling pathway	H920_10090	A0A091DE50	FUKDA	Proteasome activator complex subunit 3	N0.HOG0012657
835	Metazoa	signaling | pathway | insulin | adhesion | apoptotic	regulation of biological process	0.9545454545454546	negative regulation of fat cell differentiation	H920_10252	A0A091DZZ2	FUKDA	Coiled-coil domain-containing protein 85B	N0.HOG0013960
835	Metazoa	signaling | pathway | insulin | adhesion | apoptotic	regulation of biological process	0.9545454545454546	negative regulation of fat cell differentiation	H920_04436	A0A091DV05	FUKDA	Homeobox protein MSX-2	N0.HOG0001334
835	Metazoa	signaling | pathway | insulin | adhesion | apoptotic	regulation of biological process	0.9545454545454546	negative regulation of fat cell differentiation	H920_07382	A0A091E7V4	FUKDA	Tribbles like protein 2	N0.HOG0013907
835	Metazoa	signaling | pathway | insulin | adhesion | apoptotic	regulation of biological process	0.9545454545454546	negative regulation of gene expression	H920_16416	A0A091CUK3	FUKDA	Fermitin family like protein 1	N0.HOG0013742
835	Metazoa	signaling | pathway | insulin | adhesion | apoptotic	regulation of biological process	0.9545454545454546	negative regulation of gene expression	H920_06072	A0A091EB63	FUKDA	Hairy/enhancer-of-split related with YRPW motif-like protein	N0.HOG0006765
835	Metazoa	signaling | pathway | insulin | adhesion | apoptotic	regulation of biological process	0.9545454545454546	negative regulation of gene expression	H920_13985	A0A091CXH8	FUKDA	Serine/threonine-protein kinase TBK1	N0.HOG0015315
835	Metazoa	signaling | pathway | insulin | adhesion | apoptotic	regulation of biological process	0.9545454545454546	negative regulation of gene expression	H920_13792	A0A091DPR3	FUKDA	Transcription factor AP-4	N0.HOG0017549
835	Metazoa	signaling | pathway | insulin | adhesion | apoptotic	regulation of biological process	0.9545454545454546	negative regulation of inflammatory response	H920_13766	A0A091D1I7	FUKDA	Insulin gene enhancer protein ISL-1	N0.HOG0005125
835	Metazoa	signaling | pathway | insulin | adhesion | apoptotic	regulation of biological process	0.9545454545454546	negative regulation of microtubule depolymerization	H920_16592	A0A091CVB0	FUKDA	Adenomatous polyposis coli protein	N0.HOG0015766
835	Metazoa	signaling | pathway | insulin | adhesion | apoptotic	regulation of biological process	0.9545454545454546	negative regulation of neuron apoptotic process	H920_17790	A0A091CRI6	FUKDA	Activator protein 1	N0.HOG0012951
835	Metazoa	signaling | pathway | insulin | adhesion | apoptotic	regulation of biological process	0.9545454545454546	negative regulation of neuron apoptotic process	H920_13766	A0A091D1I7	FUKDA	Insulin gene enhancer protein ISL-1	N0.HOG0005125
835	Metazoa	signaling | pathway | insulin | adhesion | apoptotic	regulation of biological process	0.9545454545454546	negative regulation of neuron apoptotic process	H920_08213	A0A091DIR1	FUKDA	Transcription factor AP-2-delta	N0.HOG0011355
835	Metazoa	signaling | pathway | insulin | adhesion | apoptotic	regulation of biological process	0.9545454545454546	negative regulation of neuron differentiation	H920_14872	A0A091CZJ3	FUKDA	Eukaryotic translation initiation factor 4E transporter	N0.HOG0017777
835	Metazoa	signaling | pathway | insulin | adhesion | apoptotic	regulation of biological process	0.9545454545454546	negative regulation of neuron differentiation	H920_13766	A0A091D1I7	FUKDA	Insulin gene enhancer protein ISL-1	N0.HOG0005125
835	Metazoa	signaling | pathway | insulin | adhesion | apoptotic	regulation of biological process	0.9545454545454546	negative regulation of neuron differentiation	H920_09951	A0A091DEI2	FUKDA	Nuclear receptor subfamily 2 group E member 1	N0.HOG0006806
835	Metazoa	signaling | pathway | insulin | adhesion | apoptotic	regulation of biological process	0.9545454545454546	negative regulation of protein import into nucleus	H920_16416	A0A091CUK3	FUKDA	Fermitin family like protein 1	N0.HOG0013742
835	Metazoa	signaling | pathway | insulin | adhesion | apoptotic	regulation of biological process	0.9545454545454546	negative regulation of protein phosphorylation	H920_18622	A0A091CRK0	FUKDA	Partitioning defective 6 like protein alpha	N0.HOG0013484
835	Metazoa	signaling | pathway | insulin | adhesion | apoptotic	regulation of biological process	0.9545454545454546	negative regulation of signal transduction	H920_04846	A0A091DRY3	FUKDA	Rho family-interacting cell polarization regulator 2	N0.HOG0014319
835	Metazoa	signaling | pathway | insulin | adhesion | apoptotic	regulation of biological process	0.9545454545454546	negative regulation of transcription by RNA polymerase II	H920_00334	A0A091ER69	FUKDA	Homeobox protein MSX-3	N0.HOG0001334
835	Metazoa	signaling | pathway | insulin | adhesion | apoptotic	regulation of biological process	0.9545454545454546	negative regulation of transcription by RNA polymerase II	H920_13766	A0A091D1I7	FUKDA	Insulin gene enhancer protein ISL-1	N0.HOG0005125
835	Metazoa	signaling | pathway | insulin | adhesion | apoptotic	regulation of biological process	0.9545454545454546	negative regulation of transcription by RNA polymerase II	H920_19488	A0A091CKC9	FUKDA	Motile sperm domain-containing protein 1	N0.HOG0016805
835	Metazoa	signaling | pathway | insulin | adhesion | apoptotic	regulation of biological process	0.9545454545454546	negative regulation of transcription by RNA polymerase II	H920_13066	A0A091D4X7	FUKDA	PHD finger protein 12	N0.HOG0009974
835	Metazoa	signaling | pathway | insulin | adhesion | apoptotic	regulation of biological process	0.9545454545454546	negative regulation of transcription by RNA polymerase II	H920_15971	A0A091CWU6	FUKDA	Protein UXT	N0.HOG0016892
835	Metazoa	signaling | pathway | insulin | adhesion | apoptotic	regulation of biological process	0.9545454545454546	negative regulation of transcription by RNA polymerase II	H920_15480	A0A091CWT4	FUKDA	SAM pointed domain-containing Ets transcription factor	N0.HOG0009628
835	Metazoa	signaling | pathway | insulin | adhesion | apoptotic	regulation of biological process	0.9545454545454546	negative regulation of transcription by RNA polymerase II	H920_08778	A0A091E3Z4	FUKDA	Ski-like protein	N0.HOG0011498
835	Metazoa	signaling | pathway | insulin | adhesion | apoptotic	regulation of biological process	0.9545454545454546	negative regulation of transcription by RNA polymerase II	H920_08779	A0A091DFF7	FUKDA	Ski-like protein	N0.HOG0011498
835	Metazoa	signaling | pathway | insulin | adhesion | apoptotic	regulation of biological process	0.9545454545454546	negative regulation of transcription by RNA polymerase II	H920_17471	A0A091CT70	FUKDA	U4/U6.U5 small nuclear ribonucleoprotein 27 kDa protein	N0.HOG0012811
835	Metazoa	signaling | pathway | insulin | adhesion | apoptotic	regulation of biological process	0.9545454545454546	negative regulation of transforming growth factor beta receptor signaling pathway	H920_04201	A0A091DQG3	FUKDA	SKI family transcriptional corepressor 2	N0.HOG0011498
835	Metazoa	signaling | pathway | insulin | adhesion | apoptotic	regulation of biological process	0.9545454545454546	negative regulation of transforming growth factor beta receptor signaling pathway	H920_08778	A0A091E3Z4	FUKDA	Ski-like protein	N0.HOG0011498
835	Metazoa	signaling | pathway | insulin | adhesion | apoptotic	regulation of biological process	0.9545454545454546	negative regulation of transforming growth factor beta receptor signaling pathway	H920_08779	A0A091DFF7	FUKDA	Ski-like protein	N0.HOG0011498
835	Metazoa	signaling | pathway | insulin | adhesion | apoptotic	regulation of biological process	0.9545454545454546	negative regulation of translation	H920_18767	A0A091CRD8	FUKDA	Caprin-1	N0.HOG0015708
835	Metazoa	signaling | pathway | insulin | adhesion | apoptotic	regulation of biological process	0.9545454545454546	negative regulation of translation	H920_07347	A0A091DLW3	FUKDA	Caprin-2	N0.HOG0015708
835	Metazoa	signaling | pathway | insulin | adhesion | apoptotic	regulation of biological process	0.9545454545454546	negative regulation of translation	H920_14872	A0A091CZJ3	FUKDA	Eukaryotic translation initiation factor 4E transporter	N0.HOG0017777
835	Metazoa	signaling | pathway | insulin | adhesion | apoptotic	regulation of biological process	0.9545454545454546	negative regulation of translation	H920_19628	A0A091CK21	FUKDA	Nanos like protein 2	N0.HOG0012826
835	Metazoa	signaling | pathway | insulin | adhesion | apoptotic	regulation of biological process	0.9545454545454546	positive regulation of B cell proliferation	H920_17514	A0A091DEF8	FUKDA	E3 ubiquitin-protein ligase pellino homolog	N0.HOG0013155
835	Metazoa	signaling | pathway | insulin | adhesion | apoptotic	regulation of biological process	0.9545454545454546	positive regulation of BMP signaling pathway	H920_04436	A0A091DV05	FUKDA	Homeobox protein MSX-2	N0.HOG0001334
835	Metazoa	signaling | pathway | insulin | adhesion | apoptotic	regulation of biological process	0.9545454545454546	positive regulation of DNA binding	H920_13766	A0A091D1I7	FUKDA	Insulin gene enhancer protein ISL-1	N0.HOG0005125
835	Metazoa	signaling | pathway | insulin | adhesion | apoptotic	regulation of biological process	0.9545454545454546	positive regulation of DNA repair	H920_00233	A0A091E1Z1	FUKDA	BRCA1-A complex subunit Abraxas 1	N0.HOG0015896
835	Metazoa	signaling | pathway | insulin | adhesion | apoptotic	regulation of biological process	0.9545454545454546	positive regulation of DNA repair	RNF168	A0A091ECS8	FUKDA	E3 ubiquitin-protein ligase RNF168	N0.HOG0018689
835	Metazoa	signaling | pathway | insulin | adhesion | apoptotic	regulation of biological process	0.9545454545454546	positive regulation of DNA repair	H920_11192	A0A091DX42	FUKDA	Lys-63-specific deubiquitinase	N0.HOG0017223
835	Metazoa	signaling | pathway | insulin | adhesion | apoptotic	regulation of biological process	0.9545454545454546	positive regulation of DNA replication	H920_00560	A0A091E0X7	FUKDA	Breast cancer anti-estrogen resistance protein 3	N0.HOG0014168
835	Metazoa	signaling | pathway | insulin | adhesion | apoptotic	regulation of biological process	0.9545454545454546	positive regulation of DNA-binding transcription factor activity	H920_19714	A0A091CNU0	FUKDA	Segment polarity protein dishevelled like protein DVL-2	N0.HOG0012669
835	Metazoa	signaling | pathway | insulin | adhesion | apoptotic	regulation of biological process	0.9545454545454546	positive regulation of ERK1 and ERK2 cascade	H920_17790	A0A091CRI6	FUKDA	Activator protein 1	N0.HOG0012951
835	Metazoa	signaling | pathway | insulin | adhesion | apoptotic	regulation of biological process	0.9545454545454546	positive regulation of GTPase activity	H920_17790	A0A091CRI6	FUKDA	Activator protein 1	N0.HOG0012951
835	Metazoa	signaling | pathway | insulin | adhesion | apoptotic	regulation of biological process	0.9545454545454546	positive regulation of GTPase activity	H920_18409	A0A091CQW9	FUKDA	Arf-GAP domain and FG repeats-containing protein 1	N0.HOG0012554
835	Metazoa	signaling | pathway | insulin | adhesion | apoptotic	regulation of biological process	0.9545454545454546	positive regulation of GTPase activity	H920_01743	A0A091EML1	FUKDA	Arf-GAP domain and FG repeats-containing protein 2	N0.HOG0012554
835	Metazoa	signaling | pathway | insulin | adhesion | apoptotic	regulation of biological process	0.9545454545454546	positive regulation of GTPase activity	H920_00560	A0A091E0X7	FUKDA	Breast cancer anti-estrogen resistance protein 3	N0.HOG0014168
835	Metazoa	signaling | pathway | insulin | adhesion | apoptotic	regulation of biological process	0.9545454545454546	positive regulation of GTPase activity	H920_16116	A0A091CX04	FUKDA	Plakophilin-4	N0.HOG0009386
835	Metazoa	signaling | pathway | insulin | adhesion | apoptotic	regulation of biological process	0.9545454545454546	positive regulation of GTPase activity	H920_18360	A0A091CR64	FUKDA	Pleckstrin homology domain-containing family G member 6	N0.HOG0015982
835	Metazoa	signaling | pathway | insulin | adhesion | apoptotic	regulation of biological process	0.9545454545454546	positive regulation of GTPase activity	H920_00179	A0A091ERK7	FUKDA	Protein Wnt	N0.HOG0005240
835	Metazoa	signaling | pathway | insulin | adhesion | apoptotic	regulation of biological process	0.9545454545454546	positive regulation of GTPase activity	H920_09718	A0A091E143	FUKDA	Ral guanine nucleotide dissociation stimulator-like 3	N0.HOG0011680
835	Metazoa	signaling | pathway | insulin | adhesion | apoptotic	regulation of biological process	0.9545454545454546	positive regulation of GTPase activity	H920_01411	A0A091ENE9	FUKDA	Ras guanyl-releasing protein 3	N0.HOG0012536
835	Metazoa	signaling | pathway | insulin | adhesion | apoptotic	regulation of biological process	0.9545454545454546	positive regulation of GTPase activity	H920_16244	A0A091DHU8	FUKDA	Ras suppressor protein 1	N0.HOG0018744
835	Metazoa	signaling | pathway | insulin | adhesion | apoptotic	regulation of biological process	0.9545454545454546	positive regulation of GTPase activity	H920_00405	A0A091E4B6	FUKDA	Rho GTPase-activating protein 7	N0.HOG0012527
835	Metazoa	signaling | pathway | insulin | adhesion | apoptotic	regulation of biological process	0.9545454545454546	positive regulation of GTPase activity	H920_19714	A0A091CNU0	FUKDA	Segment polarity protein dishevelled like protein DVL-2	N0.HOG0012669
835	Metazoa	signaling | pathway | insulin | adhesion | apoptotic	regulation of biological process	0.9545454545454546	positive regulation of GTPase activity	H920_13014	A0A091DRS3	FUKDA	Small G protein signaling modulator 2	N0.HOG0015062
835	Metazoa	signaling | pathway | insulin | adhesion | apoptotic	regulation of biological process	0.9545454545454546	positive regulation of GTPase activity	H920_05265	A0A091DQL3	FUKDA	StAR-related lipid transfer protein 13	N0.HOG0012527
835	Metazoa	signaling | pathway | insulin | adhesion | apoptotic	regulation of biological process	0.9545454545454546	positive regulation of GTPase activity	H920_04797	A0A091DTL4	FUKDA	TBC1 domain family member 7	N0.HOG0019243
835	Metazoa	signaling | pathway | insulin | adhesion | apoptotic	regulation of biological process	0.9545454545454546	positive regulation of JNK cascade	H920_00276	A0A091E1T7	FUKDA	Myeloid differentiation primary response protein MyD88	N0.HOG0018183
835	Metazoa	signaling | pathway | insulin | adhesion | apoptotic	regulation of biological process	0.9545454545454546	positive regulation of JUN kinase activity	H920_19714	A0A091CNU0	FUKDA	Segment polarity protein dishevelled like protein DVL-2	N0.HOG0012669
835	Metazoa	signaling | pathway | insulin | adhesion | apoptotic	regulation of biological process	0.9545454545454546	positive regulation of MAPK cascade	H920_00560	A0A091E0X7	FUKDA	Breast cancer anti-estrogen resistance protein 3	N0.HOG0014168
835	Metazoa	signaling | pathway | insulin | adhesion | apoptotic	regulation of biological process	0.9545454545454546	positive regulation of MAPK cascade	H920_14602	A0A091D0H2	FUKDA	Late endosomal/lysosomal adaptor and MAPK and MTOR activator 1	N0.HOG0019100
835	Metazoa	signaling | pathway | insulin | adhesion | apoptotic	regulation of biological process	0.9545454545454546	positive regulation of MAPK cascade	H920_13360	A0A091D4X1	FUKDA	Transmembrane protein 106A	N0.HOG0014796
835	Metazoa	signaling | pathway | insulin | adhesion | apoptotic	regulation of biological process	0.9545454545454546	positive regulation of NF-kappaB transcription factor activity	H920_00276	A0A091E1T7	FUKDA	Myeloid differentiation primary response protein MyD88	N0.HOG0018183
835	Metazoa	signaling | pathway | insulin | adhesion | apoptotic	regulation of biological process	0.9545454545454546	positive regulation of NF-kappaB transcription factor activity	H920_04128	A0A091DVY8	FUKDA	RanBP-type and C3HC4-type zinc finger-containing protein 1	N0.HOG0014888
835	Metazoa	signaling | pathway | insulin | adhesion | apoptotic	regulation of biological process	0.9545454545454546	positive regulation of Ras protein signal transduction	H920_09645	A0A091DFE2	FUKDA	Leucine-rich repeat protein SHOC-2	N0.HOG0018291
835	Metazoa	signaling | pathway | insulin | adhesion | apoptotic	regulation of biological process	0.9545454545454546	positive regulation of TOR signaling	H920_14602	A0A091D0H2	FUKDA	Late endosomal/lysosomal adaptor and MAPK and MTOR activator 1	N0.HOG0019100
835	Metazoa	signaling | pathway | insulin | adhesion | apoptotic	regulation of biological process	0.9545454545454546	positive regulation of TOR signaling	H920_01732	A0A091E2S3	FUKDA	Late endosomal/lysosomal adaptor and MAPK and MTOR activator 4	N0.HOG0019520
835	Metazoa	signaling | pathway | insulin | adhesion | apoptotic	regulation of biological process	0.9545454545454546	positive regulation of TOR signaling	H920_13703	A0A091DQ02	FUKDA	Ragulator complex protein LAMTOR2	N0.HOG0018245
835	Metazoa	signaling | pathway | insulin | adhesion | apoptotic	regulation of biological process	0.9545454545454546	positive regulation of Wnt signaling pathway	H920_00381	A0A091E696	FUKDA	Ubiquitinyl hydrolase 1	N0.HOG0018006
835	Metazoa	signaling | pathway | insulin | adhesion | apoptotic	regulation of biological process	0.9545454545454546	positive regulation of angiogenesis	H920_13766	A0A091D1I7	FUKDA	Insulin gene enhancer protein ISL-1	N0.HOG0005125
835	Metazoa	signaling | pathway | insulin | adhesion | apoptotic	regulation of biological process	0.9545454545454546	positive regulation of angiogenesis	H920_09951	A0A091DEI2	FUKDA	Nuclear receptor subfamily 2 group E member 1	N0.HOG0006806
835	Metazoa	signaling | pathway | insulin | adhesion | apoptotic	regulation of biological process	0.9545454545454546	positive regulation of apoptotic process	H920_17790	A0A091CRI6	FUKDA	Activator protein 1	N0.HOG0012951
835	Metazoa	signaling | pathway | insulin | adhesion | apoptotic	regulation of biological process	0.9545454545454546	positive regulation of apoptotic process	H920_16592	A0A091CVB0	FUKDA	Adenomatous polyposis coli protein	N0.HOG0015766
835	Metazoa	signaling | pathway | insulin | adhesion | apoptotic	regulation of biological process	0.9545454545454546	positive regulation of apoptotic process	H920_17452	A0A091CPT6	FUKDA	Protein TEX261	N0.HOG0016104
835	Metazoa	signaling | pathway | insulin | adhesion | apoptotic	regulation of biological process	0.9545454545454546	positive regulation of apoptotic process	H920_00179	A0A091ERK7	FUKDA	Protein Wnt	N0.HOG0005240
835	Metazoa	signaling | pathway | insulin | adhesion | apoptotic	regulation of biological process	0.9545454545454546	positive regulation of apoptotic process	H920_15480	A0A091CWT4	FUKDA	SAM pointed domain-containing Ets transcription factor	N0.HOG0009628
835	Metazoa	signaling | pathway | insulin | adhesion | apoptotic	regulation of biological process	0.9545454545454546	positive regulation of apoptotic process	H920_13792	A0A091DPR3	FUKDA	Transcription factor AP-4	N0.HOG0017549
835	Metazoa	signaling | pathway | insulin | adhesion | apoptotic	regulation of biological process	0.9545454545454546	positive regulation of canonical Wnt signaling pathway	H920_07347	A0A091DLW3	FUKDA	Caprin-2	N0.HOG0015708
835	Metazoa	signaling | pathway | insulin | adhesion | apoptotic	regulation of biological process	0.9545454545454546	positive regulation of cartilage development	H920_18045	A0A091CSX6	FUKDA	Mothers against decapentaplegic homolog	N0.HOG0010027
835	Metazoa	signaling | pathway | insulin | adhesion | apoptotic	regulation of biological process	0.9545454545454546	positive regulation of cartilage development	H920_11932	A0A091D6I9	FUKDA	Serine/threonine-protein kinase receptor	N0.HOG0006807
835	Metazoa	signaling | pathway | insulin | adhesion | apoptotic	regulation of biological process	0.9545454545454546	positive regulation of cell adhesion mediated by integrin	H920_16416	A0A091CUK3	FUKDA	Fermitin family like protein 1	N0.HOG0013742
835	Metazoa	signaling | pathway | insulin | adhesion | apoptotic	regulation of biological process	0.9545454545454546	positive regulation of cell differentiation	H920_13766	A0A091D1I7	FUKDA	Insulin gene enhancer protein ISL-1	N0.HOG0005125
835	Metazoa	signaling | pathway | insulin | adhesion | apoptotic	regulation of biological process	0.9545454545454546	positive regulation of cell differentiation	H920_19089	A0A091CL79	FUKDA	Transcription factor jun-B	N0.HOG0012951
835	Metazoa	signaling | pathway | insulin | adhesion | apoptotic	regulation of biological process	0.9545454545454546	positive regulation of cell migration	H920_05418	A0A091DSL3	FUKDA	Elongator complex protein 6	N0.HOG0016696
835	Metazoa	signaling | pathway | insulin | adhesion | apoptotic	regulation of biological process	0.9545454545454546	positive regulation of cell migration	H920_00179	A0A091ERK7	FUKDA	Protein Wnt	N0.HOG0005240
835	Metazoa	signaling | pathway | insulin | adhesion | apoptotic	regulation of biological process	0.9545454545454546	positive regulation of cell-matrix adhesion	H920_16416	A0A091CUK3	FUKDA	Fermitin family like protein 1	N0.HOG0013742
835	Metazoa	signaling | pathway | insulin | adhesion | apoptotic	regulation of biological process	0.9545454545454546	positive regulation of chemokine production	H920_00276	A0A091E1T7	FUKDA	Myeloid differentiation primary response protein MyD88	N0.HOG0018183
835	Metazoa	signaling | pathway | insulin | adhesion | apoptotic	regulation of biological process	0.9545454545454546	positive regulation of chromatin binding	H920_04842	A0A091DTP7	FUKDA	Geminin	N0.HOG0018609
835	Metazoa	signaling | pathway | insulin | adhesion | apoptotic	regulation of biological process	0.9545454545454546	positive regulation of endothelial cell proliferation	H920_17790	A0A091CRI6	FUKDA	Activator protein 1	N0.HOG0012951
835	Metazoa	signaling | pathway | insulin | adhesion | apoptotic	regulation of biological process	0.9545454545454546	positive regulation of epithelial cell migration	H920_17790	A0A091CRI6	FUKDA	Activator protein 1	N0.HOG0012951
835	Metazoa	signaling | pathway | insulin | adhesion | apoptotic	regulation of biological process	0.9545454545454546	positive regulation of fibroblast proliferation	H920_17790	A0A091CRI6	FUKDA	Activator protein 1	N0.HOG0012951
835	Metazoa	signaling | pathway | insulin | adhesion | apoptotic	regulation of biological process	0.9545454545454546	positive regulation of gene expression	H920_18045	A0A091CSX6	FUKDA	Mothers against decapentaplegic homolog	N0.HOG0010027
835	Metazoa	signaling | pathway | insulin | adhesion | apoptotic	regulation of biological process	0.9545454545454546	positive regulation of gene expression	H920_18936	A0A091CQP7	FUKDA	Solute carrier family 26 member 9	N0.HOG0004419
835	Metazoa	signaling | pathway | insulin | adhesion | apoptotic	regulation of biological process	0.9545454545454546	positive regulation of insulin secretion	H920_05679	A0A091DRF5	FUKDA	Phosphotransferase	N0.HOG0008059
835	Metazoa	signaling | pathway | insulin | adhesion | apoptotic	regulation of biological process	0.9545454545454546	positive regulation of insulin secretion involved in cellular response to glucose stimulus	H920_01909	A0A091E1Y1	FUKDA	85 kDa calcium-independent phospholipase A2	N0.HOG0006929
835	Metazoa	signaling | pathway | insulin | adhesion | apoptotic	regulation of biological process	0.9545454545454546	positive regulation of interleukin-1 beta production	H920_13766	A0A091D1I7	FUKDA	Insulin gene enhancer protein ISL-1	N0.HOG0005125
835	Metazoa	signaling | pathway | insulin | adhesion | apoptotic	regulation of biological process	0.9545454545454546	positive regulation of interleukin-1 beta production	H920_13360	A0A091D4X1	FUKDA	Transmembrane protein 106A	N0.HOG0014796
835	Metazoa	signaling | pathway | insulin | adhesion | apoptotic	regulation of biological process	0.9545454545454546	positive regulation of interleukin-6 production	H920_13766	A0A091D1I7	FUKDA	Insulin gene enhancer protein ISL-1	N0.HOG0005125
835	Metazoa	signaling | pathway | insulin | adhesion | apoptotic	regulation of biological process	0.9545454545454546	positive regulation of interleukin-6 production	H920_00276	A0A091E1T7	FUKDA	Myeloid differentiation primary response protein MyD88	N0.HOG0018183
835	Metazoa	signaling | pathway | insulin | adhesion | apoptotic	regulation of biological process	0.9545454545454546	positive regulation of interleukin-6 production	H920_13360	A0A091D4X1	FUKDA	Transmembrane protein 106A	N0.HOG0014796
835	Metazoa	signaling | pathway | insulin | adhesion | apoptotic	regulation of biological process	0.9545454545454546	positive regulation of neural precursor cell proliferation	H920_09951	A0A091DEI2	FUKDA	Nuclear receptor subfamily 2 group E member 1	N0.HOG0006806
835	Metazoa	signaling | pathway | insulin | adhesion | apoptotic	regulation of biological process	0.9545454545454546	positive regulation of neural precursor cell proliferation	H920_07884	A0A091E6P9	FUKDA	Protein CIP2A	N0.HOG0020156
835	Metazoa	signaling | pathway | insulin | adhesion | apoptotic	regulation of biological process	0.9545454545454546	positive regulation of neuron differentiation	H920_06072	A0A091EB63	FUKDA	Hairy/enhancer-of-split related with YRPW motif-like protein	N0.HOG0006765
835	Metazoa	signaling | pathway | insulin | adhesion | apoptotic	regulation of biological process	0.9545454545454546	positive regulation of nuclear-transcribed mRNA poly(A) tail shortening	H920_14872	A0A091CZJ3	FUKDA	Eukaryotic translation initiation factor 4E transporter	N0.HOG0017777
835	Metazoa	signaling | pathway | insulin | adhesion | apoptotic	regulation of biological process	0.9545454545454546	positive regulation of osteoblast differentiation	H920_04436	A0A091DV05	FUKDA	Homeobox protein MSX-2	N0.HOG0001334
835	Metazoa	signaling | pathway | insulin | adhesion | apoptotic	regulation of biological process	0.9545454545454546	positive regulation of osteoblast differentiation	H920_19395	A0A091D8T3	FUKDA	Mothers against decapentaplegic homolog	N0.HOG0010027
835	Metazoa	signaling | pathway | insulin | adhesion | apoptotic	regulation of biological process	0.9545454545454546	positive regulation of osteoblast differentiation	H920_18045	A0A091CSX6	FUKDA	Mothers against decapentaplegic homolog	N0.HOG0010027
835	Metazoa	signaling | pathway | insulin | adhesion | apoptotic	regulation of biological process	0.9545454545454546	positive regulation of osteoclast differentiation	H920_14393	A0A091D196	FUKDA	Cellular oncogene fos	N0.HOG0011929
835	Metazoa	signaling | pathway | insulin | adhesion | apoptotic	regulation of biological process	0.9545454545454546	positive regulation of peptidyl-serine phosphorylation	H920_00560	A0A091E0X7	FUKDA	Breast cancer anti-estrogen resistance protein 3	N0.HOG0014168
835	Metazoa	signaling | pathway | insulin | adhesion | apoptotic	regulation of biological process	0.9545454545454546	positive regulation of peptidyl-serine phosphorylation	H920_07347	A0A091DLW3	FUKDA	Caprin-2	N0.HOG0015708
835	Metazoa	signaling | pathway | insulin | adhesion | apoptotic	regulation of biological process	0.9545454545454546	positive regulation of proteasomal ubiquitin-dependent protein catabolic process	H920_18182	A0A091DC61	FUKDA	Tribbles like protein 1	N0.HOG0013907
835	Metazoa	signaling | pathway | insulin | adhesion | apoptotic	regulation of biological process	0.9545454545454546	positive regulation of proteasomal ubiquitin-dependent protein catabolic process	H920_07382	A0A091E7V4	FUKDA	Tribbles like protein 2	N0.HOG0013907
835	Metazoa	signaling | pathway | insulin | adhesion | apoptotic	regulation of biological process	0.9545454545454546	positive regulation of protein binding	H920_07347	A0A091DLW3	FUKDA	Caprin-2	N0.HOG0015708
835	Metazoa	signaling | pathway | insulin | adhesion | apoptotic	regulation of biological process	0.9545454545454546	positive regulation of protein dephosphorylation	H920_00699	A0A091E0K4	FUKDA	Nuclear envelope phosphatase-regulatory subunit 1 (Fragment)	N0.HOG0018104
835	Metazoa	signaling | pathway | insulin | adhesion | apoptotic	regulation of biological process	0.9545454545454546	positive regulation of protein secretion	H920_18622	A0A091CRK0	FUKDA	Partitioning defective 6 like protein alpha	N0.HOG0013484
835	Metazoa	signaling | pathway | insulin | adhesion | apoptotic	regulation of biological process	0.9545454545454546	positive regulation of protein tyrosine kinase activity	H920_19714	A0A091CNU0	FUKDA	Segment polarity protein dishevelled like protein DVL-2	N0.HOG0012669
835	Metazoa	signaling | pathway | insulin | adhesion | apoptotic	regulation of biological process	0.9545454545454546	positive regulation of protein ubiquitination	H920_17514	A0A091DEF8	FUKDA	E3 ubiquitin-protein ligase pellino homolog	N0.HOG0013155
835	Metazoa	signaling | pathway | insulin | adhesion | apoptotic	regulation of biological process	0.9545454545454546	positive regulation of stem cell proliferation	H920_09951	A0A091DEI2	FUKDA	Nuclear receptor subfamily 2 group E member 1	N0.HOG0006806
835	Metazoa	signaling | pathway | insulin | adhesion | apoptotic	regulation of biological process	0.9545454545454546	positive regulation of stress fiber assembly	H920_00179	A0A091ERK7	FUKDA	Protein Wnt	N0.HOG0005240
835	Metazoa	signaling | pathway | insulin | adhesion | apoptotic	regulation of biological process	0.9545454545454546	positive regulation of transcription by RNA polymerase II	H920_07347	A0A091DLW3	FUKDA	Caprin-2	N0.HOG0015708
835	Metazoa	signaling | pathway | insulin | adhesion | apoptotic	regulation of biological process	0.9545454545454546	positive regulation of transcription by RNA polymerase II	H920_16655	A0A091CVY9	FUKDA	ETS-related transcription factor Elf-4	N0.HOG0009628
835	Metazoa	signaling | pathway | insulin | adhesion | apoptotic	regulation of biological process	0.9545454545454546	positive regulation of transcription by RNA polymerase II	H920_19488	A0A091CKC9	FUKDA	Motile sperm domain-containing protein 1	N0.HOG0016805
835	Metazoa	signaling | pathway | insulin | adhesion | apoptotic	regulation of biological process	0.9545454545454546	positive regulation of transcription by RNA polymerase II	H920_09465	A0A091DFQ6	FUKDA	Retinoic acid receptor RXR-gamma	N0.HOG0006806
835	Metazoa	signaling | pathway | insulin | adhesion | apoptotic	regulation of biological process	0.9545454545454546	positive regulation of transcription by RNA polymerase II	H920_15480	A0A091CWT4	FUKDA	SAM pointed domain-containing Ets transcription factor	N0.HOG0009628
835	Metazoa	signaling | pathway | insulin | adhesion | apoptotic	regulation of biological process	0.9545454545454546	positive regulation of transcription by RNA polymerase II	H920_19714	A0A091CNU0	FUKDA	Segment polarity protein dishevelled like protein DVL-2	N0.HOG0012669
835	Metazoa	signaling | pathway | insulin | adhesion | apoptotic	regulation of biological process	0.9545454545454546	positive regulation of transcription by RNA polymerase II	H920_13985	A0A091CXH8	FUKDA	Serine/threonine-protein kinase TBK1	N0.HOG0015315
835	Metazoa	signaling | pathway | insulin | adhesion | apoptotic	regulation of biological process	0.9545454545454546	positive regulation of transcription by RNA polymerase II	H920_14975	A0A091DLV5	FUKDA	TP53-regulated inhibitor of apoptosis 1	N0.HOG0015403
